## Supplementary_Table_3 for "MYC-MIZ1 Complexes at Enhancers Tune Neuroendocrine Identity of Small Cell Lung Cancer" (part 121 of 223)

### Sheet: Fig_4_H_DMS273 (continued)
chr	start	end	name	class	activity_base	activity_base_enh	activity_base_squared_enh	normalized_atac_enh	normalized_h3k27ac_enh	enh_midpoint	enh_idx	TargetGene	TargetGeneTSS	TargetGeneExpression	TargetGenePromoterActivityQuantile	TargetGeneIsExpressed	TargetGeneEnsembl_ID	normalized_atac_prom	normalized_h3k27ac_prom	gene_idx	distance	isSelfPromoter	powerlaw_contact	powerlaw_contact_reference	ABC.Score.Numerator	ABC.Score	powerlaw.Score.Numerator	powerlaw.Score	CellType
chr11	783520	784020	intergenic|chr11:783520-784020	intergenic	13.6697	13.6697	186.861	18.7143	9.98495	783770	85722	DRD4	637304		0.293864	FALSE	ENSG00000069696	0.299332	0.264662	10657	146466	FALSE	0.001982	0.006538	0.0271	0.018938	0.0271	0.018938	DMS273
chr11	783520	784020	intergenic|chr11:783520-784020	intergenic	13.6697	13.6697	186.861	18.7143	9.98495	783770	85722	SCT	627240		0.218426	FALSE	ENSG00000070031	0.240153	0.170401	10656	156530	FALSE	0.001852	0.00617	0.025317	0.01804	0.025317	0.01804	DMS273
chr11	783520	784020	intergenic|chr11:783520-784020	intergenic	13.6697	13.6697	186.861	18.7143	9.98495	783770	85722	CDHR5	625067		0.280848	FALSE	ENSG00000099834	0.367802	0.193942	10655	158703	FALSE	0.001826	0.006097	0.024962	0.017694	0.024962	0.017694	DMS273
chr11	838567	839067	genic|chr11:838567-839067	genic	9.49585	9.49585	90.1711	16.4261	5.48951	838817	85743	MUC2	1074874		0.187651	FALSE	ENSG00000198788	0.257258	0.116762	10676	236057	FALSE	0.001216	0.004316	0.011546	0.017722	0.011546	0.017722	DMS273
chr11	995590	996090	genic|chr11:995590-996090	genic	4.7229	4.7229	22.3058	6.39979	3.4854	995840	85777	MUC2	1074874		0.187651	FALSE	ENSG00000198788	0.257258	0.116762	10676	79034	FALSE	0.003729	0.011182	0.017613	0.027034	0.017613	0.027034	DMS273
chr11	995590	996090	genic|chr11:995590-996090	genic	4.7229	4.7229	22.3058	6.39979	3.4854	995840	85777	MUC6	1036706		0.299429	FALSE	ENSG00000184956	0.300469	0.274872	10675	40866	FALSE	0.007328	0.019848	0.034611	0.039603	0.034611	0.039603	DMS273
chr11	1017165	1018217	genic|chr11:1017165-1018217	genic	0.96993	0.96993	0.940764	1.53177	0.61417	1017691	85783	MUC6	1036706		0.299429	FALSE	ENSG00000184956	0.300469	0.274872	10675	19015	FALSE	0.016044	0.038618	0.015562	0.017806	0.015562	0.017806	DMS273
chr11	1029100	1030812	genic|chr11:1029100-1030812	genic	1.59084	1.59084	2.53077	3.53197	0.71653	1029956	85786	MUC2	1074874		0.187651	FALSE	ENSG00000198788	0.257258	0.116762	10676	44918	FALSE	0.006652	0.018281	0.010582	0.016243	0.010582	0.016243	DMS273
chr11	1029100	1030812	genic|chr11:1029100-1030812	genic	1.59084	1.59084	2.53077	3.53197	0.71653	1029956	85786	MUC6	1036706		0.299429	FALSE	ENSG00000184956	0.300469	0.274872	10675	6750	FALSE	0.046341	0.095076	0.073722	0.084354	0.073722	0.084354	DMS273
chr11	1036414	1036956	promoter|chr11:1036414-1036956	promoter	0.673727	0.673727	0.453908	0.87416	0.519251	1036685	85787	MUC6	1036706		0.299429	FALSE	ENSG00000184956	0.300469	0.274872	10675	21	TRUE	0.063014	0.123436	0.042455	1	0.042455	1	DMS273
chr11	1041230	1041730	intergenic|chr11:1041230-1041730	intergenic	0.332878	0.332878	0.110808	0.664645	0.166717	1041480	85788	MUC6	1036706		0.299429	FALSE	ENSG00000184956	0.300469	0.274872	10675	4774	FALSE	0.063014	0.123436	0.020976	0.024001	0.020976	0.024001	DMS273
chr11	1051019	1051519	intergenic|chr11:1051019-1051519	intergenic	2.36951	2.36951	5.6146	6.72616	0.834741	1051269	85790	MUC2	1074874		0.187651	FALSE	ENSG00000198788	0.257258	0.116762	10676	23605	FALSE	0.012857	0.031996	0.030465	0.046761	0.030465	0.046761	DMS273
chr11	1051019	1051519	intergenic|chr11:1051019-1051519	intergenic	2.36951	2.36951	5.6146	6.72616	0.834741	1051269	85790	MUC6	1036706		0.299429	FALSE	ENSG00000184956	0.300469	0.274872	10675	14563	FALSE	0.021085	0.048704	0.04996	0.057165	0.04996	0.057165	DMS273
chr11	1074624	1075124	promoter|chr11:1074624-1075124	promoter	0.384926	0.384926	0.148168	0.72376	0.20472	1074874	85791	MUC2	1074874		0.187651	FALSE	ENSG00000198788	0.257258	0.116762	10676	0	TRUE	0.063014	0.123436	0.024256	1	0.024256	1	DMS273
chr11	1199592	1200835	intergenic|chr11:1199592-1200835	intergenic	1.25049	1.25049	1.56371	3.05526	0.51181	1.20021e+06	85803	MUC5B	1223064		0.232217	FALSE	ENSG00000117983	0.275525	0.170401	10677	22850.5	FALSE	0.013292	0.032913	0.016621	0.023305	0.016621	0.023305	DMS273
chr11	1201982	1203432	intergenic|chr11:1201982-1203432	intergenic	2.59552	2.59552	6.73674	6.58135	1.02361	1202707	85804	MUC5B	1223064		0.232217	FALSE	ENSG00000117983	0.275525	0.170401	10677	20357	FALSE	0.014962	0.036393	0.038834	0.054449	0.038834	0.054449	DMS273
chr11	1220943	1221443	intergenic|chr11:1220943-1221443	intergenic	0.595363	0.595363	0.354457	0.692555	0.51181	1221193	85805	MUC5B	1223064		0.232217	FALSE	ENSG00000117983	0.275525	0.170401	10677	1871	FALSE	0.063014	0.123436	0.037516	0.052602	0.037516	0.052602	DMS273
chr11	1222814	1223314	promoter|chr11:1222814-1223314	promoter	0.387133	0.387133	0.149872	0.732084	0.20472	1223064	85806	MUC5B	1223064		0.232217	FALSE	ENSG00000117983	0.275525	0.170401	10677	0	TRUE	0.063014	0.123436	0.024395	1	0.024395	1	DMS273
chr11	1223527	1224027	promoter|chr11:1223527-1224027	promoter	0.523774	0.523774	0.274339	0.893382	0.30708	1223777	85807	MUC5B	1223064		0.232217	FALSE	ENSG00000117983	0.275525	0.170401	10677	713	TRUE	0.063014	0.123436	0.033005	1	0.033005	1	DMS273
chr11	1224451	1224951	genic|chr11:1224451-1224951	genic	0.233373	0.233373	0.054463	0.532072	0.10236	1224701	85808	MUC5B	1223064		0.232217	FALSE	ENSG00000117983	0.275525	0.170401	10677	1637	FALSE	0.063014	0.123436	0.014706	0.020619	0.014706	0.020619	DMS273
chr11	1226820	1227320	genic|chr11:1226820-1227320	genic	0.311424	0.311424	0.096985	0.947491	0.10236	1227070	85809	MUC5B	1223064		0.232217	FALSE	ENSG00000117983	0.275525	0.170401	10677	4006	FALSE	0.063014	0.123436	0.019624	0.027515	0.019624	0.027515	DMS273
chr11	1230999	1232301	genic|chr11:1230999-1232301	genic	0.905644	0.905644	0.820191	2.00316	0.409448	1231650	85810	MUC5B	1223064		0.232217	FALSE	ENSG00000117983	0.275525	0.170401	10677	8586	FALSE	0.036221	0.077122	0.032804	0.045994	0.032804	0.045994	DMS273
chr11	1262200	1263016	intergenic|chr11:1262200-1263016	intergenic	2.04879	2.04879	4.19755	3.20874	1.30816	1262608	85815	MUC5B	1223064		0.232217	FALSE	ENSG00000117983	0.275525	0.170401	10677	39544	FALSE	0.007579	0.020425	0.015529	0.021773	0.015529	0.021773	DMS273
chr11	1435917	1438007	genic|chr11:1435917-1438007	genic	2.51588	2.51588	6.32966	5.20457	1.21618	1436962	85830	MOB2	1480886		0.209063	FALSE	ENSG00000182208	0.175433	0.210854	10680	43924	FALSE	0.006806	0.018641	0.017124	0.024951	0.017124	0.024951	DMS273
chr11	1458263	1459993	genic|chr11:1458263-1459993	genic	2.01226	2.01226	4.04917	4.85082	0.834741	1459128	85834	MOB2	1480886		0.209063	FALSE	ENSG00000182208	0.175433	0.210854	10680	21758	FALSE	0.013976	0.034346	0.028123	0.040977	0.028123	0.040977	DMS273
chr11	1464336	1465367	intergenic|chr11:1464336-1465367	intergenic	0.921701	0.921701	0.849533	1.65986	0.51181	1.46485e+06	85835	MOB2	1480886		0.209063	FALSE	ENSG00000182208	0.175433	0.210854	10680	16034.5	FALSE	0.019105	0.044792	0.017609	0.025658	0.017609	0.025658	DMS273
chr11	1480636	1481136	promoter|chr11:1480636-1481136	promoter	0.407874	0.407874	0.166361	0.377153	0.441098	1480886	85838	MOB2	1480886		0.209063	FALSE	ENSG00000182208	0.175433	0.210854	10680	0	TRUE	0.063014	0.123436	0.025702	1	0.025702	1	DMS273
chr11	1487009	1488232	intergenic|chr11:1487009-1488232	intergenic	0.828365	0.828365	0.686189	1.67589	0.409448	1.48762e+06	85839	MOB2	1480886		0.209063	FALSE	ENSG00000182208	0.175433	0.210854	10680	6734.5	FALSE	0.046451	0.095266	0.038478	0.056065	0.038478	0.056065	DMS273
chr11	1515418	1516173	intergenic|chr11:1515418-1516173	intergenic	1.33589	1.33589	1.7846	2.90571	0.61417	1.5158e+06	85841	MOB2	1480886		0.209063	FALSE	ENSG00000182208	0.175433	0.210854	10680	34909.5	FALSE	0.008612	0.022764	0.011504	0.016762	0.011504	0.016762	DMS273
chr11	1531618	1532118	intergenic|chr11:1531618-1532118	intergenic	1.9199	1.9199	3.68603	1.70062	2.16747	1531868	85843	MOB2	1480886		0.209063	FALSE	ENSG00000182208	0.175433	0.210854	10680	50982	FALSE	0.005843	0.016374	0.011218	0.016345	0.011218	0.016345	DMS273
chr11	1532126	1532626	intergenic|chr11:1532126-1532626	intergenic	11.7276	11.7276	137.537	13.5922	10.1188	1532376	85844	H19	1997875		0.005613	FALSE	ENSG00000130600	0.006823	0.041058	10698	465499	FALSE	0.000607	0.002391	0.007113	0.021585	0.007113	0.021585	DMS273
chr11	1532126	1532626	intergenic|chr11:1532126-1532626	intergenic	11.7276	11.7276	137.537	13.5922	10.1188	1532376	85844	LINC01219	1991095		0.012702	FALSE	ENSG00000232987	0.015388	0.041058	10697	458719	FALSE	0.000616	0.002421	0.007221	0.021845	0.007221	0.021845	DMS273
chr11	1532126	1532626	intergenic|chr11:1532126-1532626	intergenic	11.7276	11.7276	137.537	13.5922	10.1188	1532376	85844	MRPL23	1947271		0.208241	FALSE	ENSG00000214026	0.152376	0.240734	10696	414895	FALSE	0.000682	0.002642	0.008003	0.022252	0.008003	0.022252	DMS273
chr11	1532126	1532626	intergenic|chr11:1532126-1532626	intergenic	11.7276	11.7276	137.537	13.5922	10.1188	1532376	85844	TNNT3	1919568		0.117149	FALSE	ENSG00000130595	0.278477	0.041058	10695	387192	FALSE	0.000732	0.002806	0.00859	0.021519	0.00859	0.021519	DMS273
chr11	1532126	1532626	intergenic|chr11:1532126-1532626	intergenic	11.7276	11.7276	137.537	13.5922	10.1188	1532376	85844	LINC01150	1896758		0.005613	FALSE	ENSG00000229671	0.006823	0.041058	10694	364382	FALSE	0.000779	0.002958	0.009141	0.022758	0.009141	0.022758	DMS273
chr11	1532126	1532626	intergenic|chr11:1532126-1532626	intergenic	11.7276	11.7276	137.537	13.5922	10.1188	1532376	85844	LSP1	1852969		0.151481	FALSE	ENSG00000130592	0.170159	0.116762	10693	320593	FALSE	0.000889	0.003307	0.010422	0.022714	0.010422	0.022714	DMS273
chr11	1532126	1532626	intergenic|chr11:1532126-1532626	intergenic	11.7276	11.7276	137.537	13.5922	10.1188	1532376	85844	TNNI2	1839002		0.224814	FALSE	ENSG00000130598	0.255178	0.170401	10692	306626	FALSE	0.00093	0.003438	0.010909	0.019073	0.010909	0.019073	DMS273
chr11	1532126	1532626	intergenic|chr11:1532126-1532626	intergenic	11.7276	11.7276	137.537	13.5922	10.1188	1532376	85844	SYT8	1834309		0.193143	FALSE	ENSG00000149043	0.27221	0.116762	10691	301933	FALSE	0.000945	0.003484	0.011082	0.017305	0.011082	0.017305	DMS273
chr11	1532126	1532626	intergenic|chr11:1532126-1532626	intergenic	11.7276	11.7276	137.537	13.5922	10.1188	1532376	85844	KRTAP5-6	1697194		0.169868	FALSE	ENSG00000205864	0.145916	0.170401	10688	164818	FALSE	0.001757	0.0059	0.020602	0.042743	0.020602	0.042743	DMS273
chr11	1532126	1532626	intergenic|chr11:1532126-1532626	intergenic	11.7276	11.7276	137.537	13.5922	10.1188	1532376	85844	FAM99A	1665598		0.163723	FALSE	ENSG00000205866	0.198152	0.116762	10687	133222	FALSE	0.002185	0.0071	0.02562	0.055039	0.02562	0.055039	DMS273
chr11	1532126	1532626	intergenic|chr11:1532126-1532626	intergenic	11.7276	11.7276	137.537	13.5922	10.1188	1532376	85844	KRTAP5-5	1629802		0.166142	FALSE	ENSG00000185940	0.205724	0.116762	10686	97426	FALSE	0.00301	0.009321	0.035299	0.061556	0.035299	0.061556	DMS273
chr11	1532126	1532626	intergenic|chr11:1532126-1532626	intergenic	11.7276	11.7276	137.537	13.5922	10.1188	1532376	85844	KRTAP5-4	1622138		0.090027	FALSE	ENSG00000241598	0.180272	0.041058	10685	89762	FALSE	0.003273	0.01001	0.03839	0.068265	0.03839	0.068265	DMS273
chr11	1532126	1532626	intergenic|chr11:1532126-1532626	intergenic	11.7276	11.7276	137.537	13.5922	10.1188	1532376	85844	KRTAP5-3	1608463		0.163723	FALSE	ENSG00000196224	0.198152	0.116762	10684	76087	FALSE	0.003877	0.011558	0.045471	0.080846	0.045471	0.080846	DMS273
chr11	1532126	1532626	intergenic|chr11:1532126-1532626	intergenic	11.7276	11.7276	137.537	13.5922	10.1188	1532376	85844	KRTAP5-2	1598294		0.217628	FALSE	ENSG00000205867	0.209208	0.193942	10683	65918	FALSE	0.004491	0.013094	0.052668	0.085197	0.052668	0.085197	DMS273
chr11	1532126	1532626	intergenic|chr11:1532126-1532626	intergenic	11.7276	11.7276	137.537	13.5922	10.1188	1532376	85844	KRTAP5-1	1585283		0.1066	FALSE	ENSG00000205869	0.235314	0.041058	10682	52907	FALSE	0.005625	0.015855	0.065971	0.090751	0.065971	0.090751	DMS273
chr11	1532126	1532626	intergenic|chr11:1532126-1532626	intergenic	11.7276	11.7276	137.537	13.5922	10.1188	1532376	85844	MOB2	1480886		0.209063	FALSE	ENSG00000182208	0.175433	0.210854	10680	51490	FALSE	0.005784	0.016234	0.067831	0.098835	0.067831	0.098835	DMS273
chr11	1546579	1547378	intergenic|chr11:1546579-1547378	intergenic	1.79106	1.79106	3.2079	3.843	0.834741	1.54698e+06	85845	KRTAP5-2	1598294		0.217628	FALSE	ENSG00000205867	0.209208	0.193942	10683	51315.5	FALSE	0.005804	0.016282	0.010395	0.016816	0.010395	0.016816	DMS273
chr11	1546579	1547378	intergenic|chr11:1546579-1547378	intergenic	1.79106	1.79106	3.2079	3.843	0.834741	1.54698e+06	85845	KRTAP5-1	1585283		0.1066	FALSE	ENSG00000205869	0.235314	0.041058	10682	38304.5	FALSE	0.007831	0.020998	0.014025	0.019293	0.014025	0.019293	DMS273
chr11	1563923	1564894	genic|chr11:1563923-1564894	genic	5.49227	5.49227	30.1651	7.274	4.14697	1.56441e+06	85851	KRTAP5-6	1697194		0.169868	FALSE	ENSG00000205864	0.145916	0.170401	10688	132786	FALSE	0.002192	0.00712	0.012039	0.024976	0.012039	0.024976	DMS273
chr11	1563923	1564894	genic|chr11:1563923-1564894	genic	5.49227	5.49227	30.1651	7.274	4.14697	1.56441e+06	85851	FAM99A	1665598		0.163723	FALSE	ENSG00000205866	0.198152	0.116762	10687	101190	FALSE	0.002895	0.009019	0.015902	0.034163	0.015902	0.034163	DMS273
chr11	1563923	1564894	genic|chr11:1563923-1564894	genic	5.49227	5.49227	30.1651	7.274	4.14697	1.56441e+06	85851	KRTAP5-5	1629802		0.166142	FALSE	ENSG00000185940	0.205724	0.116762	10686	65393.5	FALSE	0.004528	0.013186	0.024868	0.043366	0.024868	0.043366	DMS273
chr11	1563923	1564894	genic|chr11:1563923-1564894	genic	5.49227	5.49227	30.1651	7.274	4.14697	1.56441e+06	85851	KRTAP5-4	1622138		0.090027	FALSE	ENSG00000241598	0.180272	0.041058	10685	57729.5	FALSE	0.005144	0.014696	0.028255	0.050243	0.028255	0.050243	DMS273
chr11	1563923	1564894	genic|chr11:1563923-1564894	genic	5.49227	5.49227	30.1651	7.274	4.14697	1.56441e+06	85851	KRTAP5-3	1608463		0.163723	FALSE	ENSG00000196224	0.198152	0.116762	10684	44054.5	FALSE	0.006786	0.018593	0.037269	0.066263	0.037269	0.066263	DMS273
chr11	1563923	1564894	genic|chr11:1563923-1564894	genic	5.49227	5.49227	30.1651	7.274	4.14697	1.56441e+06	85851	KRTAP5-2	1598294		0.217628	FALSE	ENSG00000205867	0.209208	0.193942	10683	33885.5	FALSE	0.008878	0.023361	0.048762	0.078878	0.048762	0.078878	DMS273
chr11	1563923	1564894	genic|chr11:1563923-1564894	genic	5.49227	5.49227	30.1651	7.274	4.14697	1.56441e+06	85851	KRTAP5-1	1585283		0.1066	FALSE	ENSG00000205869	0.235314	0.041058	10682	20874.5	FALSE	0.014582	0.035607	0.080088	0.110171	0.080088	0.110171	DMS273
chr11	1563923	1564894	genic|chr11:1563923-1564894	genic	5.49227	5.49227	30.1651	7.274	4.14697	1.56441e+06	85851	MOB2	1480886		0.209063	FALSE	ENSG00000182208	0.175433	0.210854	10680	83522.5	FALSE	0.003524	0.010657	0.019355	0.028202	0.019355	0.028202	DMS273
chr11	1568302	1568802	genic|chr11:1568302-1568802	genic	0.645334	0.645334	0.416456	2.03427	0.20472	1568552	85852	KRTAP5-1	1585283		0.1066	FALSE	ENSG00000205869	0.235314	0.041058	10682	16731	FALSE	0.018291	0.043165	0.011804	0.016237	0.011804	0.016237	DMS273
chr11	1570756	1571256	genic|chr11:1570756-1571256	genic	0.571441	0.571441	0.326545	1.06339	0.30708	1571006	85853	KRTAP5-1	1585283		0.1066	FALSE	ENSG00000205869	0.235314	0.041058	10682	14277	FALSE	0.021517	0.049552	0.012296	0.016914	0.012296	0.016914	DMS273
chr11	1573419	1575072	intergenic|chr11:1573419-1575072	intergenic	1.31341	1.31341	1.72506	4.21311	0.40945	1.57425e+06	85855	KRTAP5-3	1608463		0.163723	FALSE	ENSG00000196224	0.198152	0.116762	10684	34217.5	FALSE	0.00879	0.023164	0.011545	0.020527	0.011545	0.020527	DMS273
chr11	1573419	1575072	intergenic|chr11:1573419-1575072	intergenic	1.31341	1.31341	1.72506	4.21311	0.40945	1.57425e+06	85855	KRTAP5-2	1598294		0.217628	FALSE	ENSG00000205867	0.209208	0.193942	10683	24048.5	FALSE	0.012614	0.031482	0.016568	0.0268	0.016568	0.0268	DMS273
chr11	1573419	1575072	intergenic|chr11:1573419-1575072	intergenic	1.31341	1.31341	1.72506	4.21311	0.40945	1.57425e+06	85855	KRTAP5-1	1585283		0.1066	FALSE	ENSG00000205869	0.235314	0.041058	10682	11037.5	FALSE	0.028006	0.061985	0.036784	0.0506	0.036784	0.0506	DMS273
chr11	1585033	1585533	promoter|chr11:1585033-1585533	promoter	0.379324	0.379324	0.143887	0.702845	0.20472	1585283	85856	KRTAP5-1	1585283		0.1066	FALSE	ENSG00000205869	0.235314	0.041058	10682	0	TRUE	0.063014	0.123436	0.023903	1	0.023903	1	DMS273
chr11	1586653	1587153	intergenic|chr11:1586653-1587153	intergenic	0.336306	0.336306	0.113102	0.552472	0.20472	1586903	85857	KRTAP5-1	1585283		0.1066	FALSE	ENSG00000205869	0.235314	0.041058	10682	1620	FALSE	0.063014	0.123436	0.021192	0.029152	0.021192	0.029152	DMS273
chr11	1595872	1596372	intergenic|chr11:1595872-1596372	intergenic	0.370533	0.370533	0.137295	0.670646	0.20472	1596122	85858	KRTAP5-3	1608463		0.163723	FALSE	ENSG00000196224	0.198152	0.116762	10684	12341	FALSE	0.024981	0.056249	0.009256	0.016457	0.009256	0.016457	DMS273
chr11	1595872	1596372	intergenic|chr11:1595872-1596372	intergenic	0.370533	0.370533	0.137295	0.670646	0.20472	1596122	85858	KRTAP5-2	1598294		0.217628	FALSE	ENSG00000205867	0.209208	0.193942	10683	2172	FALSE	0.063014	0.123436	0.023349	0.03777	0.023349	0.03777	DMS273
chr11	1598044	1598544	promoter|chr11:1598044-1598544	promoter	0.352481	0.352481	0.124243	0.404593	0.30708	1598294	85859	KRTAP5-2	1598294		0.217628	FALSE	ENSG00000205867	0.209208	0.193942	10683	0	TRUE	0.063014	0.123436	0.022211	1	0.022211	1	DMS273
chr11	1608213	1608713	promoter|chr11:1608213-1608713	promoter	0.277868	0.277868	0.077211	0.377153	0.20472	1608463	85860	KRTAP5-3	1608463		0.163723	FALSE	ENSG00000196224	0.198152	0.116762	10684	0	TRUE	0.063014	0.123436	0.01751	1	0.01751	1	DMS273
chr11	1621888	1622388	promoter|chr11:1621888-1622388	promoter	0.308854	0.308854	0.095391	0.465957	0.20472	1622138	85861	KRTAP5-4	1622138		0.090027	FALSE	ENSG00000241598	0.180272	0.041058	10685	0	TRUE	0.063014	0.123436	0.019462	1	0.019462	1	DMS273
chr11	1628723	1629223	intergenic|chr11:1628723-1629223	intergenic	1.07219	1.07219	1.1496	1.37719	0.834741	1628973	85862	FAM99A	1665598		0.163723	FALSE	ENSG00000205866	0.198152	0.116762	10687	36625	FALSE	0.008199	0.021834	0.008791	0.018885	0.008791	0.018885	DMS273
chr11	1628723	1629223	intergenic|chr11:1628723-1629223	intergenic	1.07219	1.07219	1.1496	1.37719	0.834741	1628973	85862	KRTAP5-5	1629802		0.166142	FALSE	ENSG00000185940	0.205724	0.116762	10686	829	FALSE	0.063014	0.123436	0.067564	0.117819	0.067564	0.117819	DMS273
chr11	1628723	1629223	intergenic|chr11:1628723-1629223	intergenic	1.07219	1.07219	1.1496	1.37719	0.834741	1628973	85862	KRTAP5-4	1622138		0.090027	FALSE	ENSG00000241598	0.180272	0.041058	10685	6835	FALSE	0.045751	0.094047	0.049054	0.087229	0.049054	0.087229	DMS273
chr11	1628723	1629223	intergenic|chr11:1628723-1629223	intergenic	1.07219	1.07219	1.1496	1.37719	0.834741	1628973	85862	KRTAP5-3	1608463		0.163723	FALSE	ENSG00000196224	0.198152	0.116762	10684	20510	FALSE	0.014847	0.036157	0.015919	0.028304	0.015919	0.028304	DMS273
chr11	1628723	1629223	intergenic|chr11:1628723-1629223	intergenic	1.07219	1.07219	1.1496	1.37719	0.834741	1628973	85862	KRTAP5-2	1598294		0.217628	FALSE	ENSG00000205867	0.209208	0.193942	10683	30679	FALSE	0.00983	0.025472	0.010539	0.017049	0.010539	0.017049	DMS273
chr11	1629552	1630052	promoter|chr11:1629552-1630052	promoter	0.252683	0.252683	0.063849	0.311884	0.20472	1629802	85863	KRTAP5-5	1629802		0.166142	FALSE	ENSG00000185940	0.205724	0.116762	10686	0	TRUE	0.063014	0.123436	0.015923	1	0.015923	1	DMS273
chr11	1640042	1640806	intergenic|chr11:1640042-1640806	intergenic	0.563174	0.563174	0.317165	1.54926	0.20472	1640424	85865	KRTAP5-5	1629802		0.166142	FALSE	ENSG00000185940	0.205724	0.116762	10686	10622	FALSE	0.029129	0.064089	0.016404	0.028606	0.016404	0.028606	DMS273
chr11	1640042	1640806	intergenic|chr11:1640042-1640806	intergenic	0.563174	0.563174	0.317165	1.54926	0.20472	1640424	85865	KRTAP5-4	1622138		0.090027	FALSE	ENSG00000241598	0.180272	0.041058	10685	18286	FALSE	0.0167	0.039954	0.009405	0.016724	0.009405	0.016724	DMS273
chr11	1652671	1653599	intergenic|chr11:1652671-1653599	intergenic	0.939884	0.939884	0.883382	1.726	0.51181	1653135	85866	FAM99A	1665598		0.163723	FALSE	ENSG00000205866	0.198152	0.116762	10687	12463	FALSE	0.02473	0.05577	0.023243	0.049934	0.023243	0.049934	DMS273
chr11	1652671	1653599	intergenic|chr11:1652671-1653599	intergenic	0.939884	0.939884	0.883382	1.726	0.51181	1653135	85866	KRTAP5-5	1629802		0.166142	FALSE	ENSG00000185940	0.205724	0.116762	10686	23333	FALSE	0.01301	0.03232	0.012228	0.021324	0.012228	0.021324	DMS273
chr11	1652671	1653599	intergenic|chr11:1652671-1653599	intergenic	0.939884	0.939884	0.883382	1.726	0.51181	1653135	85866	KRTAP5-4	1622138		0.090027	FALSE	ENSG00000241598	0.180272	0.041058	10685	30997	FALSE	0.009727	0.025244	0.009142	0.016256	0.009142	0.016256	DMS273
chr11	1665348	1665848	promoter|chr11:1665348-1665848	promoter	0.308854	0.308854	0.095391	0.465957	0.20472	1665598	85867	FAM99A	1665598		0.163723	FALSE	ENSG00000205866	0.198152	0.116762	10687	0	TRUE	0.063014	0.123436	0.019462	1	0.019462	1	DMS273
chr11	1693155	1694394	intergenic|chr11:1693155-1694394	intergenic	1.19982	1.19982	1.43956	3.20874	0.448637	1.69377e+06	85868	KRTAP5-6	1697194		0.169868	FALSE	ENSG00000205864	0.145916	0.170401	10688	3419.5	FALSE	0.063014	0.123436	0.075606	0.156859	0.075606	0.156859	DMS273
chr11	1693155	1694394	intergenic|chr11:1693155-1694394	intergenic	1.19982	1.19982	1.43956	3.20874	0.448637	1.69377e+06	85868	FAM99A	1665598		0.163723	FALSE	ENSG00000205866	0.198152	0.116762	10687	28176.5	FALSE	0.010725	0.027429	0.012868	0.027644	0.012868	0.027644	DMS273
chr11	1696944	1697444	promoter|chr11:1696944-1697444	promoter	0.220749	0.220749	0.04873	0.238032	0.20472	1697194	85869	KRTAP5-6	1697194		0.169868	FALSE	ENSG00000205864	0.145916	0.170401	10688	0	TRUE	0.063014	0.123436	0.01391	1	0.01391	1	DMS273
chr11	1826545	1827665	intergenic|chr11:1826545-1827665	intergenic	2.07433	2.07433	4.30284	4.67065	0.92125	1827105	85876	TNNT3	1919568		0.117149	FALSE	ENSG00000130595	0.278477	0.041058	10695	92463	FALSE	0.003176	0.009755	0.006587	0.016501	0.006587	0.016501	DMS273
chr11	1826545	1827665	intergenic|chr11:1826545-1827665	intergenic	2.07433	2.07433	4.30284	4.67065	0.92125	1827105	85876	LINC01150	1896758		0.005613	FALSE	ENSG00000229671	0.006823	0.041058	10694	69653	FALSE	0.004244	0.012481	0.008804	0.021919	0.008804	0.021919	DMS273
chr11	1826545	1827665	intergenic|chr11:1826545-1827665	intergenic	2.07433	2.07433	4.30284	4.67065	0.92125	1827105	85876	LSP1	1852969		0.151481	FALSE	ENSG00000130592	0.170159	0.116762	10693	25864	FALSE	0.011708	0.02955	0.024286	0.05293	0.024286	0.05293	DMS273
chr11	1826545	1827665	intergenic|chr11:1826545-1827665	intergenic	2.07433	2.07433	4.30284	4.67065	0.92125	1827105	85876	TNNI2	1839002		0.224814	FALSE	ENSG00000130598	0.255178	0.170401	10692	11897	FALSE	0.025936	0.058071	0.053799	0.094064	0.053799	0.094064	DMS273
chr11	1826545	1827665	intergenic|chr11:1826545-1827665	intergenic	2.07433	2.07433	4.30284	4.67065	0.92125	1827105	85876	SYT8	1834309		0.193143	FALSE	ENSG00000149043	0.27221	0.116762	10691	7204	FALSE	0.043353	0.089842	0.089928	0.140422	0.089928	0.140422	DMS273
chr11	1830351	1831024	intergenic|chr11:1830351-1831024	intergenic	0.931718	0.931718	0.868098	2.12017	0.409448	1.83069e+06	85877	LSP1	1852969		0.151481	FALSE	ENSG00000130592	0.170159	0.116762	10693	22281.5	FALSE	0.01364	0.033643	0.012708	0.027696	0.012708	0.027696	DMS273
chr11	1830351	1831024	intergenic|chr11:1830351-1831024	intergenic	0.931718	0.931718	0.868098	2.12017	0.409448	1.83069e+06	85877	TNNI2	1839002		0.224814	FALSE	ENSG00000130598	0.255178	0.170401	10692	8314.5	FALSE	0.037433	0.079308	0.034877	0.06098	0.034877	0.06098	DMS273
chr11	1830351	1831024	intergenic|chr11:1830351-1831024	intergenic	0.931718	0.931718	0.868098	2.12017	0.409448	1.83069e+06	85877	SYT8	1834309		0.193143	FALSE	ENSG00000149043	0.27221	0.116762	10691	3621.5	FALSE	0.063014	0.123436	0.058712	0.091677	0.058712	0.091677	DMS273
chr11	1832118	1833090	intergenic|chr11:1832118-1833090	intergenic	0.849195	0.849195	0.721132	2.34835	0.30708	1832604	85878	LSP1	1852969		0.151481	FALSE	ENSG00000130592	0.170159	0.116762	10693	20365	FALSE	0.014956	0.036381	0.0127	0.027679	0.0127	0.027679	DMS273
chr11	1832118	1833090	intergenic|chr11:1832118-1833090	intergenic	0.849195	0.849195	0.721132	2.34835	0.30708	1832604	85878	TNNI2	1839002		0.224814	FALSE	ENSG00000130598	0.255178	0.170401	10692	6398	FALSE	0.048954	0.09961	0.041572	0.072685	0.041572	0.072685	DMS273
chr11	1832118	1833090	intergenic|chr11:1832118-1833090	intergenic	0.849195	0.849195	0.721132	2.34835	0.30708	1832604	85878	SYT8	1834309		0.193143	FALSE	ENSG00000149043	0.27221	0.116762	10691	1705	FALSE	0.063014	0.123436	0.053512	0.083557	0.053512	0.083557	DMS273
chr11	1834059	1834559	promoter|chr11:1834059-1834559	promoter	0.340093	0.340093	0.115663	0.564983	0.20472	1834309	85879	SYT8	1834309		0.193143	FALSE	ENSG00000149043	0.27221	0.116762	10691	0	TRUE	0.063014	0.123436	0.021431	1	0.021431	1	DMS273
chr11	1837670	1839252	promoter|chr11:1837670-1839252	promoter	1.12736	1.12736	1.27094	1.81606	0.699833	1838461	85880	TNNI2	1839002		0.224814	FALSE	ENSG00000130598	0.255178	0.170401	10692	541	TRUE	0.063014	0.123436	0.07104	1	0.07104	1	DMS273
chr11	1852719	1853219	promoter|chr11:1852719-1853219	promoter	0.318445	0.318445	0.101407	0.495346	0.20472	1852969	85881	LSP1	1852969		0.151481	FALSE	ENSG00000130592	0.170159	0.116762	10693	0	TRUE	0.063014	0.123436	0.020067	1	0.020067	1	DMS273
chr11	1863471	1863971	genic|chr11:1863471-1863971	genic	0.36022	0.36022	0.129758	0.633835	0.20472	1863721	85882	LSP1	1852969		0.151481	FALSE	ENSG00000130592	0.170159	0.116762	10693	10752	FALSE	0.028768	0.063415	0.010363	0.022585	0.010363	0.022585	DMS273
chr11	1870607	1871107	genic|chr11:1870607-1871107	genic	0.732519	0.732519	0.536584	1.04841	0.51181	1870857	85883	LINC01150	1896758		0.005613	FALSE	ENSG00000229671	0.006823	0.041058	10694	25901	FALSE	0.011691	0.029514	0.008564	0.02132	0.008564	0.02132	DMS273
chr11	1870607	1871107	genic|chr11:1870607-1871107	genic	0.732519	0.732519	0.536584	1.04841	0.51181	1870857	85883	LSP1	1852969		0.151481	FALSE	ENSG00000130592	0.170159	0.116762	10693	17888	FALSE	0.01708	0.040726	0.012512	0.027268	0.012512	0.027268	DMS273
chr11	1875006	1876067	genic|chr11:1875006-1876067	genic	0.785817	0.785817	0.617508	2.0109	0.30708	1.87554e+06	85884	LINC01150	1896758		0.005613	FALSE	ENSG00000229671	0.006823	0.041058	10694	21221.5	FALSE	0.014338	0.0351	0.011267	0.02805	0.011267	0.02805	DMS273
chr11	1875006	1876067	genic|chr11:1875006-1876067	genic	0.785817	0.785817	0.617508	2.0109	0.30708	1.87554e+06	85884	LSP1	1852969		0.151481	FALSE	ENSG00000130592	0.170159	0.116762	10693	22567.5	FALSE	0.013463	0.033272	0.010579	0.023056	0.010579	0.023056	DMS273
chr11	1882120	1883308	genic|chr11:1882120-1883308	genic	1.50633	1.50633	2.26903	4.43335	0.51181	1882714	85886	MRPL23	1947271		0.208241	FALSE	ENSG00000214026	0.152376	0.240734	10696	64557	FALSE	0.004588	0.013334	0.006911	0.019216	0.006911	0.019216	DMS273
chr11	1882120	1883308	genic|chr11:1882120-1883308	genic	1.50633	1.50633	2.26903	4.43335	0.51181	1882714	85886	TNNT3	1919568		0.117149	FALSE	ENSG00000130595	0.278477	0.041058	10695	36854	FALSE	0.008147	0.021715	0.012271	0.030741	0.012271	0.030741	DMS273
chr11	1882120	1883308	genic|chr11:1882120-1883308	genic	1.50633	1.50633	2.26903	4.43335	0.51181	1882714	85886	LINC01150	1896758		0.005613	FALSE	ENSG00000229671	0.006823	0.041058	10694	14044	FALSE	0.021883	0.050266	0.032963	0.082063	0.032963	0.082063	DMS273
chr11	1882120	1883308	genic|chr11:1882120-1883308	genic	1.50633	1.50633	2.26903	4.43335	0.51181	1882714	85886	LSP1	1852969		0.151481	FALSE	ENSG00000130592	0.170159	0.116762	10693	29745	FALSE	0.010146	0.026166	0.015283	0.033308	0.015283	0.033308	DMS273
chr11	1882120	1883308	genic|chr11:1882120-1883308	genic	1.50633	1.50633	2.26903	4.43335	0.51181	1882714	85886	TNNI2	1839002		0.224814	FALSE	ENSG00000130598	0.255178	0.170401	10692	43712	FALSE	0.00684	0.018719	0.010303	0.018015	0.010303	0.018015	DMS273
chr11	1896508	1897008	promoter|chr11:1896508-1897008	promoter	0.16604	0.16604	0.027569	0.134669	0.20472	1896758	85887	LINC01150	1896758		0.005613	FALSE	ENSG00000229671	0.006823	0.041058	10694	0	TRUE	0.063014	0.123436	0.010463	1	0.010463	1	DMS273
chr11	1919318	1919818	promoter|chr11:1919318-1919818	promoter	0.403152	0.403152	0.162532	0.793922	0.20472	1919568	85888	TNNT3	1919568		0.117149	FALSE	ENSG00000130595	0.278477	0.041058	10695	0	TRUE	0.063014	0.123436	0.025404	1	0.025404	1	DMS273
chr11	1921086	1921791	genic|chr11:1921086-1921791	genic	0.545195	0.545195	0.297238	1.45192	0.20472	1.92144e+06	85889	MRPL23	1947271		0.208241	FALSE	ENSG00000214026	0.152376	0.240734	10696	25832.5	FALSE	0.011723	0.029582	0.006391	0.01777	0.006391	0.01777	DMS273
chr11	1921086	1921791	genic|chr11:1921086-1921791	genic	0.545195	0.545195	0.297238	1.45192	0.20472	1.92144e+06	85889	TNNT3	1919568		0.117149	FALSE	ENSG00000130595	0.278477	0.041058	10695	1870.5	FALSE	0.063014	0.123436	0.034355	0.086062	0.034355	0.086062	DMS273
chr11	1921086	1921791	genic|chr11:1921086-1921791	genic	0.545195	0.545195	0.297238	1.45192	0.20472	1.92144e+06	85889	LINC01150	1896758		0.005613	FALSE	ENSG00000229671	0.006823	0.041058	10694	24680.5	FALSE	0.012283	0.030779	0.006697	0.016672	0.006697	0.016672	DMS273
chr11	1947021	1947521	promoter|chr11:1947021-1947521	promoter	0.520293	0.520293	0.270705	0.521338	0.519251	1947271	85890	MRPL23	1947271		0.208241	FALSE	ENSG00000214026	0.152376	0.240734	10696	0	TRUE	0.063014	0.123436	0.032786	1	0.032786	1	DMS273
chr11	1990845	1991345	promoter|chr11:1990845-1991345	promoter	0.16604	0.16604	0.027569	0.134669	0.20472	1991095	85891	LINC01219	1991095		0.012702	FALSE	ENSG00000232987	0.015388	0.041058	10697	0	TRUE	0.063014	0.123436	0.010463	1	0.010463	1	DMS273
chr11	1997625	1998125	promoter|chr11:1997625-1998125	promoter	0.16604	0.16604	0.027569	0.134669	0.20472	1997875	85892	H19	1997875		0.005613	FALSE	ENSG00000130600	0.006823	0.041058	10698	0	TRUE	0.063014	0.123436	0.010463	1	0.010463	1	DMS273
chr11	2092981	2093481	intergenic|chr11:2092981-2093481	intergenic	2.08202	2.08202	4.33483	2.91487	1.48714	2093231	85894	INS-IGF2	2161209		0.276251	FALSE	ENSG00000129965	0.305236	0.22733	10700	67978	FALSE	0.004352	0.012748	0.00906	0.017208	0.00906	0.017208	DMS273
chr11	2092981	2093481	intergenic|chr11:2092981-2093481	intergenic	2.08202	2.08202	4.33483	2.91487	1.48714	2093231	85894	INS	2161209		0.276251	FALSE	ENSG00000254647	0.305236	0.22733	10701	67978	FALSE	0.004352	0.012748	0.00906	0.017208	0.00906	0.017208	DMS273
chr11	2092981	2093481	intergenic|chr11:2092981-2093481	intergenic	2.08202	2.08202	4.33483	2.91487	1.48714	2093231	85894	IGF2	2141124		0.097866	FALSE	ENSG00000167244	0.205724	0.041058	10699	47893	FALSE	0.006229	0.017289	0.012969	0.030041	0.012969	0.030041	DMS273
chr11	2092981	2093481	intergenic|chr11:2092981-2093481	intergenic	2.08202	2.08202	4.33483	2.91487	1.48714	2093231	85894	H19	1997875		0.005613	FALSE	ENSG00000130600	0.006823	0.041058	10698	95356	FALSE	0.003077	0.009497	0.006406	0.019439	0.006406	0.019439	DMS273
chr11	2092981	2093481	intergenic|chr11:2092981-2093481	intergenic	2.08202	2.08202	4.33483	2.91487	1.48714	2093231	85894	LINC01219	1991095		0.012702	FALSE	ENSG00000232987	0.015388	0.041058	10697	102136	FALSE	0.002868	0.008946	0.005971	0.018064	0.005971	0.018064	DMS273
chr11	2137214	2137950	genic|chr11:2137214-2137950	genic	0.30973	0.30973	0.095933	0.937211	0.10236	2137582	85896	IGF2	2141124		0.097866	FALSE	ENSG00000167244	0.205724	0.041058	10699	3542	FALSE	0.063014	0.123436	0.019517	0.045208	0.019517	0.045208	DMS273
chr11	2140874	2141374	promoter|chr11:2140874-2141374	promoter	0.287799	0.287799	0.082828	0.404593	0.20472	2141124	85897	IGF2	2141124		0.097866	FALSE	ENSG00000167244	0.205724	0.041058	10699	0	TRUE	0.063014	0.123436	0.018135	1	0.018135	1	DMS273
chr11	2151342	2152357	genic|chr11:2151342-2152357	genic	0.964718	0.964718	0.930681	1.81841	0.51181	2.15185e+06	85899	TH	2171805		0.228927	FALSE	ENSG00000180176	0.267734	0.170401	10702	19955.5	FALSE	0.01527	0.03703	0.014731	0.02822	0.014731	0.02822	DMS273
chr11	2151342	2152357	genic|chr11:2151342-2152357	genic	0.964718	0.964718	0.930681	1.81841	0.51181	2.15185e+06	85899	INS-IGF2	2161209		0.276251	FALSE	ENSG00000129965	0.305236	0.22733	10700	9359.5	FALSE	0.033159	0.071547	0.031989	0.060755	0.031989	0.060755	DMS273
chr11	2151342	2152357	genic|chr11:2151342-2152357	genic	0.964718	0.964718	0.930681	1.81841	0.51181	2.15185e+06	85899	INS	2161209		0.276251	FALSE	ENSG00000254647	0.305236	0.22733	10701	9359.5	FALSE	0.033159	0.071547	0.031989	0.060755	0.031989	0.060755	DMS273
chr11	2151342	2152357	genic|chr11:2151342-2152357	genic	0.964718	0.964718	0.930681	1.81841	0.51181	2.15185e+06	85899	IGF2	2141124		0.097866	FALSE	ENSG00000167244	0.205724	0.041058	10699	10725.5	FALSE	0.028841	0.063551	0.027823	0.064446	0.027823	0.064446	DMS273
chr11	2156418	2157361	genic|chr11:2156418-2157361	genic	0.780938	0.780938	0.609864	1.98601	0.30708	2.15689e+06	85900	TH	2171805		0.228927	FALSE	ENSG00000180176	0.267734	0.170401	10702	14915.5	FALSE	0.020574	0.047701	0.016067	0.030779	0.016067	0.030779	DMS273
chr11	2156418	2157361	genic|chr11:2156418-2157361	genic	0.780938	0.780938	0.609864	1.98601	0.30708	2.15689e+06	85900	INS-IGF2	2161209		0.276251	FALSE	ENSG00000129965	0.305236	0.22733	10700	4319.5	FALSE	0.063014	0.123436	0.04921	0.093463	0.04921	0.093463	DMS273
chr11	2156418	2157361	genic|chr11:2156418-2157361	genic	0.780938	0.780938	0.609864	1.98601	0.30708	2.15689e+06	85900	INS	2161209		0.276251	FALSE	ENSG00000254647	0.305236	0.22733	10701	4319.5	FALSE	0.063014	0.123436	0.04921	0.093463	0.04921	0.093463	DMS273
chr11	2156418	2157361	genic|chr11:2156418-2157361	genic	0.780938	0.780938	0.609864	1.98601	0.30708	2.15689e+06	85900	IGF2	2141124		0.097866	FALSE	ENSG00000167244	0.205724	0.041058	10699	15765.5	FALSE	0.019439	0.045456	0.015181	0.035163	0.015181	0.035163	DMS273
chr11	2160959	2161459	promoter|chr11:2160959-2161459	promoter	0.429909	0.429909	0.184822	0.902802	0.20472	2161209	85901	INS-IGF2	2161209		0.276251	FALSE	ENSG00000129965	0.305236	0.22733	10700	0	TRUE	0.063014	0.123436	0.02709	1	0.02709	1	DMS273
chr11	2160959	2161459	promoter|chr11:2160959-2161459	promoter	0.429909	0.429909	0.184822	0.902802	0.20472	2161209	85901	INS	2161209		0.276251	FALSE	ENSG00000254647	0.305236	0.22733	10701	0	TRUE	0.063014	0.123436	0.02709	1	0.02709	1	DMS273
chr11	2166048	2167149	genic|chr11:2166048-2167149	genic	0.717379	0.717379	0.514633	1.67589	0.30708	2.1666e+06	85902	TH	2171805		0.228927	FALSE	ENSG00000180176	0.267734	0.170401	10702	5206.5	FALSE	0.060456	0.119166	0.04337	0.083082	0.04337	0.083082	DMS273
chr11	2166048	2167149	genic|chr11:2166048-2167149	genic	0.717379	0.717379	0.514633	1.67589	0.30708	2.1666e+06	85902	INS-IGF2	2161209		0.276251	FALSE	ENSG00000129965	0.305236	0.22733	10700	5389.5	FALSE	0.058355	0.115639	0.041863	0.079508	0.041863	0.079508	DMS273
chr11	2166048	2167149	genic|chr11:2166048-2167149	genic	0.717379	0.717379	0.514633	1.67589	0.30708	2.1666e+06	85902	INS	2161209		0.276251	FALSE	ENSG00000254647	0.305236	0.22733	10701	5389.5	FALSE	0.058355	0.115639	0.041863	0.079508	0.041863	0.079508	DMS273
chr11	2166048	2167149	genic|chr11:2166048-2167149	genic	0.717379	0.717379	0.514633	1.67589	0.30708	2.1666e+06	85902	IGF2	2141124		0.097866	FALSE	ENSG00000167244	0.205724	0.041058	10699	25474.5	FALSE	0.011891	0.029943	0.008531	0.019759	0.008531	0.019759	DMS273
chr11	2171555	2172055	promoter|chr11:2171555-2172055	promoter	0.393285	0.393285	0.154673	0.755535	0.20472	2171805	85903	TH	2171805		0.228927	FALSE	ENSG00000180176	0.267734	0.170401	10702	0	TRUE	0.063014	0.123436	0.024783	1	0.024783	1	DMS273
chr11	2173076	2173576	intergenic|chr11:2173076-2173576	intergenic	0.683969	0.683969	0.467814	0.652887	0.71653	2173326	85904	TH	2171805		0.228927	FALSE	ENSG00000180176	0.267734	0.170401	10702	1521	FALSE	0.063014	0.123436	0.0431	0.082565	0.0431	0.082565	DMS273
chr11	2173076	2173576	intergenic|chr11:2173076-2173576	intergenic	0.683969	0.683969	0.467814	0.652887	0.71653	2173326	85904	INS-IGF2	2161209		0.276251	FALSE	ENSG00000129965	0.305236	0.22733	10700	12117	FALSE	0.025454	0.057153	0.017409	0.033065	0.017409	0.033065	DMS273
chr11	2173076	2173576	intergenic|chr11:2173076-2173576	intergenic	0.683969	0.683969	0.467814	0.652887	0.71653	2173326	85904	INS	2161209		0.276251	FALSE	ENSG00000254647	0.305236	0.22733	10701	12117	FALSE	0.025454	0.057153	0.017409	0.033065	0.017409	0.033065	DMS273
chr11	2186628	2187361	intergenic|chr11:2186628-2187361	intergenic	1.3157	1.3157	1.73108	1.87905	0.92125	2.18699e+06	85906	TH	2171805		0.228927	FALSE	ENSG00000180176	0.267734	0.170401	10702	15189.5	FALSE	0.020194	0.046952	0.02657	0.050899	0.02657	0.050899	DMS273
chr11	2186628	2187361	intergenic|chr11:2186628-2187361	intergenic	1.3157	1.3157	1.73108	1.87905	0.92125	2.18699e+06	85906	INS-IGF2	2161209		0.276251	FALSE	ENSG00000129965	0.305236	0.22733	10700	25785.5	FALSE	0.011745	0.029629	0.015452	0.029348	0.015452	0.029348	DMS273
chr11	2186628	2187361	intergenic|chr11:2186628-2187361	intergenic	1.3157	1.3157	1.73108	1.87905	0.92125	2.18699e+06	85906	INS	2161209		0.276251	FALSE	ENSG00000254647	0.305236	0.22733	10701	25785.5	FALSE	0.011745	0.029629	0.015452	0.029348	0.015452	0.029348	DMS273
chr11	2186628	2187361	intergenic|chr11:2186628-2187361	intergenic	1.3157	1.3157	1.73108	1.87905	0.92125	2.18699e+06	85906	IGF2	2141124		0.097866	FALSE	ENSG00000167244	0.205724	0.041058	10699	45870.5	FALSE	0.006511	0.017951	0.008566	0.019841	0.008566	0.019841	DMS273
chr11	2197126	2198227	intergenic|chr11:2197126-2198227	intergenic	1.55955	1.55955	2.43221	2.64011	0.92125	2.19768e+06	85909	TH	2171805		0.228927	FALSE	ENSG00000180176	0.267734	0.170401	10702	25871.5	FALSE	0.011705	0.029543	0.018254	0.034968	0.018254	0.034968	DMS273
chr11	2197126	2198227	intergenic|chr11:2197126-2198227	intergenic	1.55955	1.55955	2.43221	2.64011	0.92125	2.19768e+06	85909	INS-IGF2	2161209		0.276251	FALSE	ENSG00000129965	0.305236	0.22733	10700	36467.5	FALSE	0.008235	0.021916	0.012843	0.024392	0.012843	0.024392	DMS273
chr11	2197126	2198227	intergenic|chr11:2197126-2198227	intergenic	1.55955	1.55955	2.43221	2.64011	0.92125	2.19768e+06	85909	INS	2161209		0.276251	FALSE	ENSG00000254647	0.305236	0.22733	10701	36467.5	FALSE	0.008235	0.021916	0.012843	0.024392	0.012843	0.024392	DMS273
chr11	2197126	2198227	intergenic|chr11:2197126-2198227	intergenic	1.55955	1.55955	2.43221	2.64011	0.92125	2.19768e+06	85909	IGF2	2141124		0.097866	FALSE	ENSG00000167244	0.205724	0.041058	10699	56552.5	FALSE	0.005254	0.014962	0.008194	0.01898	0.008194	0.01898	DMS273
chr11	2269817	2270317	genic|chr11:2269817-2270317	genic	0.372767	0.372767	0.138955	1.35751	0.10236	2270067	85910	ASCL2	2270952		0.263621	FALSE	ENSG00000183734	0.247121	0.253436	10703	885	FALSE	0.063014	0.123436	0.02349	0.051119	0.02349	0.051119	DMS273
chr11	2270702	2271202	promoter|chr11:2270702-2271202	promoter	0.455366	0.455366	0.207358	0.546776	0.379238	2270952	85911	ASCL2	2270952		0.263621	FALSE	ENSG00000183734	0.247121	0.253436	10703	0	TRUE	0.063014	0.123436	0.028695	1	0.028695	1	DMS273
chr11	2290540	2291040	intergenic|chr11:2290540-2291040	intergenic	0.393133	0.393133	0.154554	0.927041	0.166717	2290790	85913	TSPAN32	2302012		0.192901	FALSE	ENSG00000064201	0.21816	0.145577	10705	11222	FALSE	0.027535	0.061098	0.010825	0.016053	0.010825	0.016053	DMS273
chr11	2290540	2291040	intergenic|chr11:2290540-2291040	intergenic	0.393133	0.393133	0.154554	0.927041	0.166717	2290790	85913	C11orf21	2301913		0.186853	FALSE	ENSG00000110665	0.205724	0.145577	10704	11123	FALSE	0.027786	0.061571	0.010923	0.016233	0.010923	0.016233	DMS273
chr11	2299217	2299717	genic|chr11:2299217-2299717	genic	0.288786	0.288786	0.083397	0.814748	0.10236	2299467	85914	TSPAN32	2302012		0.192901	FALSE	ENSG00000064201	0.21816	0.145577	10705	2545	FALSE	0.063014	0.123436	0.018198	0.026988	0.018198	0.026988	DMS273
chr11	2299217	2299717	genic|chr11:2299217-2299717	genic	0.288786	0.288786	0.083397	0.814748	0.10236	2299467	85914	C11orf21	2301913		0.186853	FALSE	ENSG00000110665	0.205724	0.145577	10704	2446	FALSE	0.063014	0.123436	0.018198	0.027042	0.018198	0.027042	DMS273
chr11	2301663	2302262	promoter|chr11:2301663-2302262	promoter	0.390014	0.390014	0.152111	0.495346	0.30708	2.30196e+06	85915	TSPAN32	2302012		0.192901	FALSE	ENSG00000064201	0.21816	0.145577	10705	49.5	TRUE	0.063014	0.123436	0.024576	1	0.024576	1	DMS273
chr11	2301663	2302262	promoter|chr11:2301663-2302262	promoter	0.390014	0.390014	0.152111	0.495346	0.30708	2.30196e+06	85915	C11orf21	2301913		0.186853	FALSE	ENSG00000110665	0.205724	0.145577	10704	49.5	TRUE	0.063014	0.123436	0.024576	1	0.024576	1	DMS273
chr11	2305024	2305770	genic|chr11:2305024-2305770	genic	1.42464	1.42464	2.0296	2.93388	0.69178	2305397	85916	TSPAN32	2302012		0.192901	FALSE	ENSG00000064201	0.21816	0.145577	10705	3385	FALSE	0.063014	0.123436	0.089773	0.133136	0.089773	0.133136	DMS273
chr11	2305024	2305770	genic|chr11:2305024-2305770	genic	1.42464	1.42464	2.0296	2.93388	0.69178	2305397	85916	C11orf21	2301913		0.186853	FALSE	ENSG00000110665	0.205724	0.145577	10704	3484	FALSE	0.063014	0.123436	0.089773	0.133405	0.089773	0.133405	DMS273
chr11	2305024	2305770	genic|chr11:2305024-2305770	genic	1.42464	1.42464	2.0296	2.93388	0.69178	2305397	85916	ASCL2	2270952		0.263621	FALSE	ENSG00000183734	0.247121	0.253436	10703	34445	FALSE	0.008731	0.023031	0.012438	0.027068	0.012438	0.027068	DMS273
chr11	2306884	2307384	genic|chr11:2306884-2307384	genic	0.254714	0.254714	0.064879	0.633835	0.10236	2307134	85917	TSPAN32	2302012		0.192901	FALSE	ENSG00000064201	0.21816	0.145577	10705	5122	FALSE	0.061478	0.120875	0.015659	0.023223	0.015659	0.023223	DMS273
chr11	2306884	2307384	genic|chr11:2306884-2307384	genic	0.254714	0.254714	0.064879	0.633835	0.10236	2307134	85917	C11orf21	2301913		0.186853	FALSE	ENSG00000110665	0.205724	0.145577	10704	5221	FALSE	0.060284	0.118879	0.015355	0.022818	0.015355	0.022818	DMS273
chr11	2314858	2315829	genic|chr11:2314858-2315829	genic	6.60908	6.60908	43.6799	6.75654	6.46484	2.31534e+06	85918	KCNQ1	2444990		0.298195	FALSE	ENSG00000053918	0.297372	0.274872	10709	129646	FALSE	0.002246	0.00727	0.014846	0.026854	0.014846	0.026854	DMS273
chr11	2314858	2315829	genic|chr11:2314858-2315829	genic	6.60908	6.60908	43.6799	6.75654	6.46484	2.31534e+06	85918	TRPM5	2423045		0.214555	FALSE	ENSG00000070985	0.230136	0.170401	10708	107702	FALSE	0.002716	0.008543	0.017951	0.021722	0.017951	0.021722	DMS273
chr11	2314858	2315829	genic|chr11:2314858-2315829	genic	6.60908	6.60908	43.6799	6.75654	6.46484	2.31534e+06	85918	TSPAN32	2302012		0.192901	FALSE	ENSG00000064201	0.21816	0.145577	10705	13331.5	FALSE	0.023081	0.052595	0.152547	0.226232	0.152547	0.226232	DMS273
chr11	2314858	2315829	genic|chr11:2314858-2315829	genic	6.60908	6.60908	43.6799	6.75654	6.46484	2.31534e+06	85918	C11orf21	2301913		0.186853	FALSE	ENSG00000110665	0.205724	0.145577	10704	13430.5	FALSE	0.022907	0.052258	0.151396	0.224978	0.151396	0.224978	DMS273
chr11	2314858	2315829	genic|chr11:2314858-2315829	genic	6.60908	6.60908	43.6799	6.75654	6.46484	2.31534e+06	85918	ASCL2	2270952		0.263621	FALSE	ENSG00000183734	0.247121	0.253436	10703	44391.5	FALSE	0.006733	0.01847	0.044498	0.096839	0.044498	0.096839	DMS273
chr11	2314858	2315829	genic|chr11:2314858-2315829	genic	6.60908	6.60908	43.6799	6.75654	6.46484	2.31534e+06	85918	TH	2171805		0.228927	FALSE	ENSG00000180176	0.267734	0.170401	10702	143538	FALSE	0.002024	0.006654	0.013376	0.025624	0.013376	0.025624	DMS273
chr11	2314858	2315829	genic|chr11:2314858-2315829	genic	6.60908	6.60908	43.6799	6.75654	6.46484	2.31534e+06	85918	INS-IGF2	2161209		0.276251	FALSE	ENSG00000129965	0.305236	0.22733	10700	154134	FALSE	0.001882	0.006254	0.012435	0.023617	0.012435	0.023617	DMS273
chr11	2314858	2315829	genic|chr11:2314858-2315829	genic	6.60908	6.60908	43.6799	6.75654	6.46484	2.31534e+06	85918	INS	2161209		0.276251	FALSE	ENSG00000254647	0.305236	0.22733	10701	154134	FALSE	0.001882	0.006254	0.012435	0.023617	0.012435	0.023617	DMS273
chr11	2314858	2315829	genic|chr11:2314858-2315829	genic	6.60908	6.60908	43.6799	6.75654	6.46484	2.31534e+06	85918	IGF2	2141124		0.097866	FALSE	ENSG00000167244	0.205724	0.041058	10699	174220	FALSE	0.00166	0.005622	0.010969	0.025407	0.010969	0.025407	DMS273
chr11	2314858	2315829	genic|chr11:2314858-2315829	genic	6.60908	6.60908	43.6799	6.75654	6.46484	2.31534e+06	85918	H19	1997875		0.005613	FALSE	ENSG00000130600	0.006823	0.041058	10698	317468	FALSE	0.000898	0.003335	0.005933	0.018002	0.005933	0.018002	DMS273
chr11	2314858	2315829	genic|chr11:2314858-2315829	genic	6.60908	6.60908	43.6799	6.75654	6.46484	2.31534e+06	85918	LINC01219	1991095		0.012702	FALSE	ENSG00000232987	0.015388	0.041058	10697	324248	FALSE	0.000878	0.003275	0.005806	0.017563	0.005806	0.017563	DMS273
chr11	2390674	2391174	genic|chr11:2390674-2391174	genic	1.59227	1.59227	2.53532	2.77424	0.913879	2390924	85924	TRPM5	2423045		0.214555	FALSE	ENSG00000070985	0.230136	0.170401	10708	32121	FALSE	0.009378	0.024474	0.014932	0.018069	0.014932	0.018069	DMS273
chr11	2418598	2419098	genic|chr11:2418598-2419098	genic	0.256648	0.256648	0.065868	0.643496	0.10236	2418848	85927	TRPM5	2423045		0.214555	FALSE	ENSG00000070985	0.230136	0.170401	10708	4197	FALSE	0.063014	0.123436	0.016173	0.019569	0.016173	0.019569	DMS273
chr11	2420214	2421100	genic|chr11:2420214-2421100	genic	2.07395	2.07395	4.30128	6.00293	0.71653	2420657	85929	KCNQ1	2444990		0.298195	FALSE	ENSG00000053918	0.297372	0.274872	10709	24333	FALSE	0.012463	0.031161	0.025848	0.046755	0.025848	0.046755	DMS273
chr11	2420214	2421100	genic|chr11:2420214-2421100	genic	2.07395	2.07395	4.30128	6.00293	0.71653	2420657	85929	TRPM5	2423045		0.214555	FALSE	ENSG00000070985	0.230136	0.170401	10708	2388	FALSE	0.063014	0.123436	0.130689	0.158139	0.130689	0.158139	DMS273
chr11	2422795	2423295	promoter|chr11:2422795-2423295	promoter	0.400115	0.400115	0.160092	0.521338	0.30708	2423045	85930	TRPM5	2423045		0.214555	FALSE	ENSG00000070985	0.230136	0.170401	10708	0	TRUE	0.063014	0.123436	0.025213	1	0.025213	1	DMS273
chr11	2427717	2428623	intergenic|chr11:2427717-2428623	intergenic	0.575414	0.575414	0.331101	1.98601	0.166717	2428170	85931	KCNQ1	2444990		0.298195	FALSE	ENSG00000053918	0.297372	0.274872	10709	16820	FALSE	0.018192	0.042967	0.010468	0.018935	0.010468	0.018935	DMS273
chr11	2427717	2428623	intergenic|chr11:2427717-2428623	intergenic	0.575414	0.575414	0.331101	1.98601	0.166717	2428170	85931	TRPM5	2423045		0.214555	FALSE	ENSG00000070985	0.230136	0.170401	10708	5125	FALSE	0.061441	0.120813	0.035354	0.04278	0.035354	0.04278	DMS273
chr11	2444740	2445240	promoter|chr11:2444740-2445240	promoter	0.642063	0.642063	0.412245	0.793922	0.519251	2444990	85932	KCNQ1	2444990		0.298195	FALSE	ENSG00000053918	0.297372	0.274872	10709	0	TRUE	0.063014	0.123436	0.040459	1	0.040459	1	DMS273
chr11	2452306	2452806	genic|chr11:2452306-2452806	genic	0.304618	0.304618	0.092792	0.906527	0.10236	2452556	85933	KCNQ1	2444990		0.298195	FALSE	ENSG00000053918	0.297372	0.274872	10709	7566	FALSE	0.04123	0.086091	0.012559	0.022718	0.012559	0.022718	DMS273
chr11	2532674	2533456	genic|chr11:2532674-2533456	genic	2.65303	2.65303	7.03859	5.58028	1.26133	2533065	85938	KCNQ1	2444990		0.298195	FALSE	ENSG00000053918	0.297372	0.274872	10709	88075	FALSE	0.003338	0.010176	0.008855	0.016017	0.008855	0.016017	DMS273
chr11	2778636	2779559	genic|chr11:2778636-2779559	genic	12.4317	12.4317	154.548	11.9432	12.9402	2.7791e+06	85948	SLC22A18AS	2903945		0.239621	FALSE	ENSG00000254827	0.346705	0.145577	10711	124848	FALSE	0.002335	0.007512	0.029025	0.028087	0.029025	0.028087	DMS273
chr11	2778636	2779559	genic|chr11:2778636-2779559	genic	12.4317	12.4317	154.548	11.9432	12.9402	2.7791e+06	85948	KCNQ1	2444990		0.298195	FALSE	ENSG00000053918	0.297372	0.274872	10709	334108	FALSE	0.000852	0.00319	0.01059	0.019156	0.01059	0.019156	DMS273
chr11	2888292	2888792	genic|chr11:2888292-2888792	genic	0.922992	0.922992	0.851914	2.77424	0.30708	2888542	85955	SLC22A18AS	2903945		0.239621	FALSE	ENSG00000254827	0.346705	0.145577	10711	15403	FALSE	0.019908	0.046385	0.018375	0.01778	0.018375	0.01778	DMS273
chr11	2891969	2893217	genic|chr11:2891969-2893217	genic	3.04375	3.04375	9.26444	5.13493	1.8042	2892593	85958	SLC22A18AS	2903945		0.239621	FALSE	ENSG00000254827	0.346705	0.145577	10711	11352	FALSE	0.027212	0.060489	0.082826	0.080147	0.082826	0.080147	DMS273
chr11	2903303	2904195	promoter|chr11:2903303-2904195	promoter	0.749553	0.749553	0.56183	1.27371	0.441098	2903749	85960	SLC22A18AS	2903945		0.239621	FALSE	ENSG00000254827	0.346705	0.145577	10711	196	TRUE	0.063014	0.123436	0.047233	1	0.047233	1	DMS273
chr11	2912523	2913661	genic|chr11:2912523-2913661	genic	1.33513	1.33513	1.78259	2.4878	0.71653	2913092	85961	SLC22A18AS	2903945		0.239621	FALSE	ENSG00000254827	0.346705	0.145577	10711	9147	FALSE	0.033948	0.072991	0.045325	0.043859	0.045325	0.043859	DMS273
chr11	2923615	2924822	genic|chr11:2923615-2924822	genic	1.4032	1.4032	1.96898	2.40445	0.81889	2.92422e+06	85963	SLC22A18AS	2903945		0.239621	FALSE	ENSG00000254827	0.346705	0.145577	10711	20273.5	FALSE	0.015025	0.036524	0.021083	0.020401	0.021083	0.020401	DMS273
chr11	2930194	2931158	intergenic|chr11:2930194-2931158	intergenic	1.89284	1.89284	3.58284	3.182	1.12597	2930676	85966	SLC22A18AS	2903945		0.239621	FALSE	ENSG00000254827	0.346705	0.145577	10711	26731	FALSE	0.011319	0.028715	0.021426	0.020733	0.021426	0.020733	DMS273
chr11	2945348	2945848	genic|chr11:2945348-2945848	genic	2.52517	2.52517	6.37646	4.07447	1.56498	2945598	85969	SLC22A18AS	2903945		0.239621	FALSE	ENSG00000254827	0.346705	0.145577	10711	41653	FALSE	0.007187	0.019522	0.018147	0.017561	0.018147	0.017561	DMS273
chr11	3422521	3423192	intergenic|chr11:3422521-3423192	intergenic	35.9366	35.9366	1291.44	27.5669	46.8474	3.42286e+06	86015	OR51L1	4998982		0.105681	FALSE	ENSG00000176798	0.037453	0.253436	10751	1.57613e+06	FALSE	0.000174	0.000827	0.00625	0.031566	0.00625	0.031566	DMS273
chr11	3422521	3423192	intergenic|chr11:3422521-3423192	intergenic	35.9366	35.9366	1291.44	27.5669	46.8474	3.42286e+06	86015	MMP26	4988190		0.064986	FALSE	ENSG00000167346	0.116907	0.041058	10750	1.56533e+06	FALSE	0.000175	0.000832	0.006294	0.031574	0.006294	0.031574	DMS273
chr11	3422521	3423192	intergenic|chr11:3422521-3423192	intergenic	35.9366	35.9366	1291.44	27.5669	46.8474	3.42286e+06	86015	OR51A2	4955713		0.011444	FALSE	ENSG00000205496	0.006823	0.088116	10749	1.53286e+06	FALSE	0.000179	0.000848	0.006431	0.032138	0.006431	0.032138	DMS273
chr11	3422521	3423192	intergenic|chr11:3422521-3423192	intergenic	35.9366	35.9366	1291.44	27.5669	46.8474	3.42286e+06	86015	OR51A4	4947100		0.051244	FALSE	ENSG00000205497	0.029662	0.116762	10748	1.52424e+06	FALSE	0.00018	0.000852	0.006468	0.031886	0.006468	0.031886	DMS273
chr11	3422521	3423192	intergenic|chr11:3422521-3423192	intergenic	35.9366	35.9366	1291.44	27.5669	46.8474	3.42286e+06	86015	OR51G1	4924339		0.121939	FALSE	ENSG00000278870	0.073986	0.170401	10747	1.50148e+06	FALSE	0.000183	0.000863	0.006568	0.031903	0.006568	0.031903	DMS273
chr11	3422521	3423192	intergenic|chr11:3422521-3423192	intergenic	35.9366	35.9366	1291.44	27.5669	46.8474	3.42286e+06	86015	OR51G2	4915663		0.064986	FALSE	ENSG00000176893	0.116907	0.041058	10746	1.49281e+06	FALSE	0.000184	0.000867	0.006608	0.031311	0.006608	0.031311	DMS273
chr11	3422521	3423192	intergenic|chr11:3422521-3423192	intergenic	35.9366	35.9366	1291.44	27.5669	46.8474	3.42286e+06	86015	OR51A7	4907369		0.090874	FALSE	ENSG00000176895	0.065034	0.116762	10745	1.48451e+06	FALSE	0.000185	0.000872	0.006645	0.032179	0.006645	0.032179	DMS273
chr11	3422521	3423192	intergenic|chr11:3422521-3423192	intergenic	35.9366	35.9366	1291.44	27.5669	46.8474	3.42286e+06	86015	OR51T1	4881818		0.037719	FALSE	ENSG00000176900	0.022017	0.116762	10744	1.45896e+06	FALSE	0.000188	0.000885	0.006765	0.033744	0.006765	0.033744	DMS273
chr11	3422521	3423192	intergenic|chr11:3422521-3423192	intergenic	35.9366	35.9366	1291.44	27.5669	46.8474	3.42286e+06	86015	OR51S1	4849208		0.163723	FALSE	ENSG00000176922	0.198152	0.116762	10743	1.42635e+06	FALSE	0.000193	0.000902	0.006923	0.033601	0.006923	0.033601	DMS273
chr11	3422521	3423192	intergenic|chr11:3422521-3423192	intergenic	35.9366	35.9366	1291.44	27.5669	46.8474	3.42286e+06	86015	OR51F2	4821385		0.060316	FALSE	ENSG00000176925	0.037453	0.116762	10742	1.39853e+06	FALSE	0.000197	0.000918	0.007064	0.034336	0.007064	0.034336	DMS273
chr11	3422521	3423192	intergenic|chr11:3422521-3423192	intergenic	35.9366	35.9366	1291.44	27.5669	46.8474	3.42286e+06	86015	OR52R1	4804380		0.124794	FALSE	ENSG00000279270	0.04626	0.283146	10741	1.38152e+06	FALSE	0.000199	0.000928	0.007153	0.034503	0.007153	0.034503	DMS273
chr11	3422521	3423192	intergenic|chr11:3422521-3423192	intergenic	35.9366	35.9366	1291.44	27.5669	46.8474	3.42286e+06	86015	OR51F1	4769917		0.005613	FALSE	ENSG00000280021	0.006823	0.041058	10740	1.34706e+06	FALSE	0.000204	0.000949	0.007341	0.035802	0.007341	0.035802	DMS273
chr11	3422521	3423192	intergenic|chr11:3422521-3423192	intergenic	35.9366	35.9366	1291.44	27.5669	46.8474	3.42286e+06	86015	OR51E2	4697846		0.112746	FALSE	ENSG00000167332	0.091503	0.116762	10739	1.27499e+06	FALSE	0.000216	0.000995	0.007766	0.034493	0.007766	0.034493	DMS273
chr11	3422521	3423192	intergenic|chr11:3422521-3423192	intergenic	35.9366	35.9366	1291.44	27.5669	46.8474	3.42286e+06	86015	OR51E1	4643925		0.198297	FALSE	ENSG00000180785	0.158328	0.210854	10738	1.22107e+06	FALSE	0.000226	0.001033	0.008117	0.024893	0.008117	0.024893	DMS273
chr11	3422521	3423192	intergenic|chr11:3422521-3423192	intergenic	35.9366	35.9366	1291.44	27.5669	46.8474	3.42286e+06	86015	OR51D1	4639714		0.168973	FALSE	ENSG00000197428	0.170159	0.145577	10737	1.21686e+06	FALSE	0.000227	0.001036	0.008146	0.023181	0.008146	0.023181	DMS273
chr11	3422521	3423192	intergenic|chr11:3422521-3423192	intergenic	35.9366	35.9366	1291.44	27.5669	46.8474	3.42286e+06	86015	OR52I1	4594038		0.121939	FALSE	ENSG00000232268	0.073986	0.170401	10735	1.17118e+06	FALSE	0.000236	0.001071	0.008472	0.020738	0.008472	0.020738	DMS273
chr11	3422521	3423192	intergenic|chr11:3422521-3423192	intergenic	35.9366	35.9366	1291.44	27.5669	46.8474	3.42286e+06	86015	OR52I2	4586790		0.034259	FALSE	ENSG00000226288	0.055647	0.041058	10734	1.16393e+06	FALSE	0.000237	0.001077	0.008526	0.02469	0.008526	0.02469	DMS273
chr11	3422521	3423192	intergenic|chr11:3422521-3423192	intergenic	35.9366	35.9366	1291.44	27.5669	46.8474	3.42286e+06	86015	C11orf40	4577820		0.041155	FALSE	ENSG00000171987	0.065034	0.041058	10733	1.15496e+06	FALSE	0.000239	0.001084	0.008594	0.028448	0.008594	0.028448	DMS273
chr11	3422521	3423192	intergenic|chr11:3422521-3423192	intergenic	35.9366	35.9366	1291.44	27.5669	46.8474	3.42286e+06	86015	OR52M1	4545190		0.037719	FALSE	ENSG00000197790	0.022017	0.116762	10732	1.12233e+06	FALSE	0.000246	0.001112	0.00885	0.036036	0.00885	0.036036	DMS273
chr11	3422521	3423192	intergenic|chr11:3422521-3423192	intergenic	35.9366	35.9366	1291.44	27.5669	46.8474	3.42286e+06	86015	OR52K1	4488878		0.094479	FALSE	ENSG00000196778	0.037453	0.210854	10731	1.06602e+06	FALSE	0.00026	0.001163	0.009329	0.040458	0.009329	0.040458	DMS273
chr11	3422521	3423192	intergenic|chr11:3422521-3423192	intergenic	35.9366	35.9366	1291.44	27.5669	46.8474	3.42286e+06	86015	OR52K2	4449294		0.095761	FALSE	ENSG00000181963	0.091503	0.088116	10730	1.02644e+06	FALSE	0.00027	0.001202	0.009697	0.042434	0.009697	0.042434	DMS273
chr11	3422521	3423192	intergenic|chr11:3422521-3423192	intergenic	35.9366	35.9366	1291.44	27.5669	46.8474	3.42286e+06	86015	OR52B4	4368386		0.02117	FALSE	ENSG00000221996	0.029662	0.041058	10728	945530	FALSE	0.000294	0.001291	0.010548	0.044054	0.010548	0.044054	DMS273
chr11	3422521	3423192	intergenic|chr11:3422521-3423192	intergenic	35.9366	35.9366	1291.44	27.5669	46.8474	3.42286e+06	86015	ART1	3645130		0.202869	FALSE	ENSG00000129744	0.299332	0.116762	10721	222274	FALSE	0.001293	0.004548	0.046473	0.056331	0.046473	0.056331	DMS273
chr11	3422521	3423192	intergenic|chr11:3422521-3423192	intergenic	35.9366	35.9366	1291.44	27.5669	46.8474	3.42286e+06	86015	SLC22A18AS	2903945		0.239621	FALSE	ENSG00000254827	0.346705	0.145577	10711	518912	FALSE	0.000543	0.002175	0.019502	0.018871	0.019502	0.018871	DMS273
chr11	3422521	3423192	intergenic|chr11:3422521-3423192	intergenic	35.9366	35.9366	1291.44	27.5669	46.8474	3.42286e+06	86015	KCNQ1	2444990		0.298195	FALSE	ENSG00000053918	0.297372	0.274872	10709	977866	FALSE	0.000284	0.001253	0.010191	0.018434	0.010191	0.018434	DMS273
chr11	3422521	3423192	intergenic|chr11:3422521-3423192	intergenic	35.9366	35.9366	1291.44	27.5669	46.8474	3.42286e+06	86015	ASCL2	2270952		0.263621	FALSE	ENSG00000183734	0.247121	0.253436	10703	1.1519e+06	FALSE	0.00024	0.001087	0.008617	0.018753	0.008617	0.018753	DMS273
chr11	3422521	3423192	intergenic|chr11:3422521-3423192	intergenic	35.9366	35.9366	1291.44	27.5669	46.8474	3.42286e+06	86015	IGF2	2141124		0.097866	FALSE	ENSG00000167244	0.205724	0.041058	10699	1.28173e+06	FALSE	0.000215	0.00099	0.007724	0.017891	0.007724	0.017891	DMS273
chr11	3422521	3423192	intergenic|chr11:3422521-3423192	intergenic	35.9366	35.9366	1291.44	27.5669	46.8474	3.42286e+06	86015	H19	1997875		0.005613	FALSE	ENSG00000130600	0.006823	0.041058	10698	1.42498e+06	FALSE	0.000193	0.000903	0.00693	0.021028	0.00693	0.021028	DMS273
chr11	3422521	3423192	intergenic|chr11:3422521-3423192	intergenic	35.9366	35.9366	1291.44	27.5669	46.8474	3.42286e+06	86015	LINC01219	1991095		0.012702	FALSE	ENSG00000232987	0.015388	0.041058	10697	1.43176e+06	FALSE	0.000192	0.0009	0.006896	0.020863	0.006896	0.020863	DMS273
chr11	3422521	3423192	intergenic|chr11:3422521-3423192	intergenic	35.9366	35.9366	1291.44	27.5669	46.8474	3.42286e+06	86015	MRPL23	1947271		0.208241	FALSE	ENSG00000214026	0.152376	0.240734	10696	1.47559e+06	FALSE	0.000186	0.000876	0.006687	0.018592	0.006687	0.018592	DMS273
chr11	3422521	3423192	intergenic|chr11:3422521-3423192	intergenic	35.9366	35.9366	1291.44	27.5669	46.8474	3.42286e+06	86015	TNNT3	1919568		0.117149	FALSE	ENSG00000130595	0.278477	0.041058	10695	1.50329e+06	FALSE	0.000183	0.000862	0.00656	0.016434	0.00656	0.016434	DMS273
chr11	3422521	3423192	intergenic|chr11:3422521-3423192	intergenic	35.9366	35.9366	1291.44	27.5669	46.8474	3.42286e+06	86015	LINC01150	1896758		0.005613	FALSE	ENSG00000229671	0.006823	0.041058	10694	1.5261e+06	FALSE	0.00018	0.000851	0.00646	0.016082	0.00646	0.016082	DMS273
chr11	3422521	3423192	intergenic|chr11:3422521-3423192	intergenic	35.9366	35.9366	1291.44	27.5669	46.8474	3.42286e+06	86015	OR52J3	5046525		0.049405	FALSE	ENSG00000205495	0.083011	0.041058	10752	1.62367e+06	FALSE	0.000169	0.000806	0.006063	0.031895	0.006063	0.031895	DMS273
chr11	3422521	3423192	intergenic|chr11:3422521-3423192	intergenic	35.9366	35.9366	1291.44	27.5669	46.8474	3.42286e+06	86015	OR52E2	5059627		0.055211	FALSE	ENSG00000176787	0.022017	0.170401	10753	1.63677e+06	FALSE	0.000167	0.000801	0.006013	0.03159	0.006013	0.03159	DMS273
chr11	3422521	3423192	intergenic|chr11:3422521-3423192	intergenic	35.9366	35.9366	1291.44	27.5669	46.8474	3.42286e+06	86015	OR52A5	5132642		0.02117	FALSE	ENSG00000171944	0.029662	0.041058	10754	1.70979e+06	FALSE	0.00016	0.000771	0.00575	0.031138	0.00575	0.031138	DMS273
chr11	3422521	3423192	intergenic|chr11:3422521-3423192	intergenic	35.9366	35.9366	1291.44	27.5669	46.8474	3.42286e+06	86015	OR52A1	5152369		0.116496	FALSE	ENSG00000182070	0.04626	0.240734	10755	1.72951e+06	FALSE	0.000158	0.000763	0.005683	0.030671	0.005683	0.030671	DMS273
chr11	3422521	3423192	intergenic|chr11:3422521-3423192	intergenic	35.9366	35.9366	1291.44	27.5669	46.8474	3.42286e+06	86015	OR51V1	5200700		0.029711	FALSE	ENSG00000176742	0.04626	0.041058	10756	1.77784e+06	FALSE	0.000154	0.000745	0.005525	0.029197	0.005525	0.029197	DMS273
chr11	3422521	3423192	intergenic|chr11:3422521-3423192	intergenic	35.9366	35.9366	1291.44	27.5669	46.8474	3.42286e+06	86015	HBB	5227071		0.07914	FALSE	ENSG00000244734	0.152376	0.041058	10757	1.80421e+06	FALSE	0.000151	0.000736	0.005442	0.026321	0.005442	0.026321	DMS273
chr11	3422521	3423192	intergenic|chr11:3422521-3423192	intergenic	35.9366	35.9366	1291.44	27.5669	46.8474	3.42286e+06	86015	HBD	5234628		0.053252	FALSE	ENSG00000223609	0.091503	0.041058	10758	1.81177e+06	FALSE	0.000151	0.000733	0.005419	0.025836	0.005419	0.025836	DMS273
chr11	3422521	3423192	intergenic|chr11:3422521-3423192	intergenic	35.9366	35.9366	1291.44	27.5669	46.8474	3.42286e+06	86015	BGLT3	5245546		0.037719	FALSE	ENSG00000260629	0.022017	0.116762	10759	1.82269e+06	FALSE	0.00015	0.000729	0.005386	0.025213	0.005386	0.025213	DMS273
chr11	3422521	3423192	intergenic|chr11:3422521-3423192	intergenic	35.9366	35.9366	1291.44	27.5669	46.8474	3.42286e+06	86015	HBG1	5249857		0.025307	FALSE	ENSG00000213934	0.037453	0.041058	10760	1.827e+06	FALSE	0.00015	0.000728	0.005373	0.024753	0.005373	0.024753	DMS273
chr11	3422521	3423192	intergenic|chr11:3422521-3423192	intergenic	35.9366	35.9366	1291.44	27.5669	46.8474	3.42286e+06	86015	HBG2	5254781		0.016863	FALSE	ENSG00000196565	0.022017	0.041058	10761	1.83192e+06	FALSE	0.000149	0.000726	0.005358	0.025357	0.005358	0.025357	DMS273
chr11	3422521	3423192	intergenic|chr11:3422521-3423192	intergenic	35.9366	35.9366	1291.44	27.5669	46.8474	3.42286e+06	86015	HBE1	5270143		0.02117	FALSE	ENSG00000213931	0.029662	0.041058	10762	1.84729e+06	FALSE	0.000148	0.000721	0.005312	0.025505	0.005312	0.025505	DMS273
chr11	3422521	3423192	intergenic|chr11:3422521-3423192	intergenic	35.9366	35.9366	1291.44	27.5669	46.8474	3.42286e+06	86015	OR51B4	5301946		0.093971	FALSE	ENSG00000183251	0.04626	0.170401	10763	1.87909e+06	FALSE	0.000145	0.00071	0.00522	0.026812	0.00522	0.026812	DMS273
chr11	3422521	3423192	intergenic|chr11:3422521-3423192	intergenic	35.9366	35.9366	1291.44	27.5669	46.8474	3.42286e+06	86015	OR51B2	5324352		0.034259	FALSE	ENSG00000279012	0.055647	0.041058	10764	1.9015e+06	FALSE	0.000144	0.000703	0.005157	0.027179	0.005157	0.027179	DMS273
chr11	3422521	3423192	intergenic|chr11:3422521-3423192	intergenic	35.9366	35.9366	1291.44	27.5669	46.8474	3.42286e+06	86015	OR51B6	5351507		0.104834	FALSE	ENSG00000176239	0.055647	0.170401	10766	1.92865e+06	FALSE	0.000141	0.000694	0.005083	0.027147	0.005083	0.027147	DMS273
chr11	3422521	3423192	intergenic|chr11:3422521-3423192	intergenic	35.9366	35.9366	1291.44	27.5669	46.8474	3.42286e+06	86015	OR51M1	5389376		0.031356	FALSE	ENSG00000184698	0.022017	0.088116	10767	1.96652e+06	FALSE	0.000139	0.000683	0.004982	0.026983	0.004982	0.026983	DMS273
chr11	3422521	3423192	intergenic|chr11:3422521-3423192	intergenic	35.9366	35.9366	1291.44	27.5669	46.8474	3.42286e+06	86015	OR51Q1	5422110		0.112746	FALSE	ENSG00000167360	0.091503	0.116762	10768	1.99925e+06	FALSE	0.000136	0.000673	0.004899	0.025699	0.004899	0.025699	DMS273
chr11	3422521	3423192	intergenic|chr11:3422521-3423192	intergenic	35.9366	35.9366	1291.44	27.5669	46.8474	3.42286e+06	86015	OR51I1	5441553		0.073454	FALSE	ENSG00000167359	0.037453	0.145577	10769	2.0187e+06	FALSE	0.000135	0.000667	0.004851	0.025155	0.004851	0.025155	DMS273
chr11	3422521	3423192	intergenic|chr11:3422521-3423192	intergenic	35.9366	35.9366	1291.44	27.5669	46.8474	3.42286e+06	86015	OR51I2	5453407		0.107447	FALSE	ENSG00000187918	0.083011	0.116762	10770	2.03055e+06	FALSE	0.000134	0.000664	0.004822	0.02486	0.004822	0.02486	DMS273
chr11	3422521	3423192	intergenic|chr11:3422521-3423192	intergenic	35.9366	35.9366	1291.44	27.5669	46.8474	3.42286e+06	86015	OR52D1	5488684		0.123633	FALSE	ENSG00000181609	0.108874	0.116762	10771	2.06583e+06	FALSE	0.000132	0.000654	0.004737	0.024338	0.004737	0.024338	DMS273
chr11	3422521	3423192	intergenic|chr11:3422521-3423192	intergenic	35.9366	35.9366	1291.44	27.5669	46.8474	3.42286e+06	86015	OR51B5	5505652		0.149787	FALSE	ENSG00000167355	0.132319	0.145577	10765	2.0828e+06	FALSE	0.000131	0.000649	0.004698	0.021898	0.004698	0.021898	DMS273
chr11	3422521	3423192	intergenic|chr11:3422521-3423192	intergenic	35.9366	35.9366	1291.44	27.5669	46.8474	3.42286e+06	86015	UBQLN3	5509985		0.060316	FALSE	ENSG00000175520	0.037453	0.116762	10772	2.08713e+06	FALSE	0.00013	0.000648	0.004688	0.021358	0.004688	0.021358	DMS273
chr11	3422521	3423192	intergenic|chr11:3422521-3423192	intergenic	35.9366	35.9366	1291.44	27.5669	46.8474	3.42286e+06	86015	UBQLNL	5516726		0.167013	FALSE	ENSG00000175518	0.091503	0.264662	10773	2.09387e+06	FALSE	0.00013	0.000646	0.004672	0.022033	0.004672	0.022033	DMS273
chr11	3422521	3423192	intergenic|chr11:3422521-3423192	intergenic	35.9366	35.9366	1291.44	27.5669	46.8474	3.42286e+06	86015	OR52H1	5545523		0.128423	FALSE	ENSG00000181616	0.083011	0.170401	10774	2.12267e+06	FALSE	0.000128	0.000639	0.004607	0.023088	0.004607	0.023088	DMS273
chr11	3422521	3423192	intergenic|chr11:3422521-3423192	intergenic	35.9366	35.9366	1291.44	27.5669	46.8474	3.42286e+06	86015	OR52B6	5580876		0.100745	FALSE	ENSG00000187747	0.10031	0.088116	10775	2.15802e+06	FALSE	0.000126	0.000629	0.00453	0.022121	0.00453	0.022121	DMS273
chr11	3422521	3423192	intergenic|chr11:3422521-3423192	intergenic	35.9366	35.9366	1291.44	27.5669	46.8474	3.42286e+06	86015	TRIM6-TRIM34	5596634		0.260452	FALSE	ENSG00000258588	0.215257	0.283146	10776	2.17378e+06	FALSE	0.000125	0.000626	0.004496	0.018588	0.004496	0.018588	DMS273
chr11	3422521	3423192	intergenic|chr11:3422521-3423192	intergenic	35.9366	35.9366	1291.44	27.5669	46.8474	3.42286e+06	86015	TRIM6	5596634		0.260452	FALSE	ENSG00000121236	0.215257	0.283146	10777	2.17378e+06	FALSE	0.000125	0.000626	0.004496	0.018588	0.004496	0.018588	DMS273
chr11	3422521	3423192	intergenic|chr11:3422521-3423192	intergenic	35.9366	35.9366	1291.44	27.5669	46.8474	3.42286e+06	86015	TRIM34	5624976		0.090874	FALSE	ENSG00000258659	0.065034	0.116762	10778	2.20212e+06	FALSE	0.000123	0.000619	0.004437	0.022472	0.004437	0.022472	DMS273
chr11	3422521	3423192	intergenic|chr11:3422521-3423192	intergenic	35.9366	35.9366	1291.44	27.5669	46.8474	3.42286e+06	86015	TRIM22	5689586		0.070575	FALSE	ENSG00000132274	0.04626	0.116762	10780	2.26673e+06	FALSE	0.00012	0.000603	0.004308	0.01714	0.004308	0.01714	DMS273
chr11	3422521	3423192	intergenic|chr11:3422521-3423192	intergenic	35.9366	35.9366	1291.44	27.5669	46.8474	3.42286e+06	86015	OR56B1	5736447		0.049405	FALSE	ENSG00000181023	0.083011	0.041058	10781	2.31359e+06	FALSE	0.000117	0.000593	0.004218	0.021596	0.004218	0.021596	DMS273
chr11	3422521	3423192	intergenic|chr11:3422521-3423192	intergenic	35.9366	35.9366	1291.44	27.5669	46.8474	3.42286e+06	86015	OR52N4	5754692		0.080761	FALSE	ENSG00000181074	0.037453	0.170401	10782	2.33184e+06	FALSE	0.000116	0.000588	0.004185	0.021304	0.004185	0.021304	DMS273
chr11	3422521	3423192	intergenic|chr11:3422521-3423192	intergenic	35.9366	35.9366	1291.44	27.5669	46.8474	3.42286e+06	86015	OR52N5	5778667		0.016863	FALSE	ENSG00000181009	0.022017	0.041058	10783	2.35581e+06	FALSE	0.000115	0.000583	0.004141	0.020809	0.004141	0.020809	DMS273
chr11	3422521	3423192	intergenic|chr11:3422521-3423192	intergenic	35.9366	35.9366	1291.44	27.5669	46.8474	3.42286e+06	86015	OR52N1	5788816		0.029711	FALSE	ENSG00000181001	0.04626	0.041058	10784	2.36596e+06	FALSE	0.000115	0.000581	0.004123	0.020609	0.004123	0.020609	DMS273
chr11	3422521	3423192	intergenic|chr11:3422521-3423192	intergenic	35.9366	35.9366	1291.44	27.5669	46.8474	3.42286e+06	86015	OR52N2	5820335		0.057752	FALSE	ENSG00000180988	0.10031	0.041058	10785	2.39748e+06	FALSE	0.000113	0.000574	0.004067	0.020014	0.004067	0.020014	DMS273
chr11	3422521	3423192	intergenic|chr11:3422521-3423192	intergenic	35.9366	35.9366	1291.44	27.5669	46.8474	3.42286e+06	86015	OR52E6	5841897		0.028259	FALSE	ENSG00000205409	0.006823	0.264662	10786	2.41904e+06	FALSE	0.000112	0.00057	0.00403	0.019782	0.00403	0.019782	DMS273
chr11	3422521	3423192	intergenic|chr11:3422521-3423192	intergenic	35.9366	35.9366	1291.44	27.5669	46.8474	3.42286e+06	86015	OR52E8	5857702		0.025307	FALSE	ENSG00000183269	0.037453	0.041058	10787	2.43485e+06	FALSE	0.000111	0.000567	0.004003	0.020263	0.004003	0.020263	DMS273
chr11	3422521	3423192	intergenic|chr11:3422521-3423192	intergenic	35.9366	35.9366	1291.44	27.5669	46.8474	3.42286e+06	86015	OR52E4	5884292		0.104834	FALSE	ENSG00000180974	0.055647	0.170401	10788	2.46144e+06	FALSE	0.00011	0.000561	0.003959	0.020119	0.003959	0.020119	DMS273
chr11	3422521	3423192	intergenic|chr11:3422521-3423192	intergenic	35.9366	35.9366	1291.44	27.5669	46.8474	3.42286e+06	86015	OR56A3	5947346		0.044784	FALSE	ENSG00000184478	0.073986	0.041058	10789	2.52449e+06	FALSE	0.000107	0.000549	0.003858	0.0187	0.003858	0.0187	DMS273
chr11	3422521	3423192	intergenic|chr11:3422521-3423192	intergenic	35.9366	35.9366	1291.44	27.5669	46.8474	3.42286e+06	86015	OR56A5	5968494		0.025307	FALSE	ENSG00000188691	0.037453	0.041058	10790	2.54564e+06	FALSE	0.000106	0.000545	0.003825	0.017985	0.003825	0.017985	DMS273
chr11	3422521	3423192	intergenic|chr11:3422521-3423192	intergenic	35.9366	35.9366	1291.44	27.5669	46.8474	3.42286e+06	86015	OR52L1	5986985		0.034259	FALSE	ENSG00000183313	0.055647	0.041058	10791	2.56413e+06	FALSE	0.000106	0.000542	0.003797	0.017503	0.003797	0.017503	DMS273
chr11	3422521	3423192	intergenic|chr11:3422521-3423192	intergenic	35.9366	35.9366	1291.44	27.5669	46.8474	3.42286e+06	86015	OR56A4	6003148		0.070575	FALSE	ENSG00000183389	0.04626	0.116762	10792	2.58029e+06	FALSE	0.000105	0.000539	0.003772	0.017174	0.003772	0.017174	DMS273
chr11	3422521	3423192	intergenic|chr11:3422521-3423192	intergenic	35.9366	35.9366	1291.44	27.5669	46.8474	3.42286e+06	86015	OR56A1	6027741		0.046961	FALSE	ENSG00000180934	0.022017	0.145577	10793	2.60488e+06	FALSE	0.000104	0.000534	0.003736	0.016656	0.003736	0.016656	DMS273
chr11	3615696	3616942	intergenic|chr11:3615696-3616942	intergenic	1.51183	1.51183	2.28563	2.23292	1.02361	3616319	86026	ART1	3645130		0.202869	FALSE	ENSG00000129744	0.299332	0.116762	10721	28811	FALSE	0.010483	0.026902	0.015849	0.01921	0.015849	0.01921	DMS273
chr11	3644880	3645380	promoter|chr11:3644880-3645380	promoter	0.517079	0.517079	0.267371	0.870688	0.30708	3645130	86029	ART1	3645130		0.202869	FALSE	ENSG00000129744	0.299332	0.116762	10721	0	TRUE	0.063014	0.123436	0.032583	1	0.032583	1	DMS273
chr11	3661684	3662184	genic|chr11:3661684-3662184	genic	0.796875	0.796875	0.63501	1.24072	0.51181	3661934	86030	ART1	3645130		0.202869	FALSE	ENSG00000129744	0.299332	0.116762	10721	16804	FALSE	0.01821	0.043002	0.014511	0.017589	0.014511	0.017589	DMS273
chr11	4186895	4187937	intergenic|chr11:4186895-4187937	intergenic	6.23357	6.23357	38.8574	11.8915	3.26765	4187416	86050	OR52M1	4545190		0.037719	FALSE	ENSG00000197790	0.022017	0.116762	10732	357774	FALSE	0.000794	0.003006	0.004951	0.02016	0.004951	0.02016	DMS273
chr11	4186895	4187937	intergenic|chr11:4186895-4187937	intergenic	6.23357	6.23357	38.8574	11.8915	3.26765	4187416	86050	OR52K1	4488878		0.094479	FALSE	ENSG00000196778	0.037453	0.210854	10731	301462	FALSE	0.000946	0.003489	0.0059	0.025588	0.0059	0.025588	DMS273
chr11	4186895	4187937	intergenic|chr11:4186895-4187937	intergenic	6.23357	6.23357	38.8574	11.8915	3.26765	4187416	86050	OR52K2	4449294		0.095761	FALSE	ENSG00000181963	0.091503	0.088116	10730	261878	FALSE	0.001093	0.003943	0.006815	0.029822	0.006815	0.029822	DMS273
chr11	4186895	4187937	intergenic|chr11:4186895-4187937	intergenic	6.23357	6.23357	38.8574	11.8915	3.26765	4187416	86050	OR52B4	4368386		0.02117	FALSE	ENSG00000221996	0.029662	0.041058	10728	180970	FALSE	0.001596	0.005439	0.009951	0.041558	0.009951	0.041558	DMS273
chr11	4368136	4368636	promoter|chr11:4368136-4368636	promoter	0.171844	0.171844	0.02953	0.144248	0.20472	4368386	86051	OR52B4	4368386		0.02117	FALSE	ENSG00000221996	0.029662	0.041058	10728	0	TRUE	0.063014	0.123436	0.010829	1	0.010829	1	DMS273
chr11	4449044	4449544	promoter|chr11:4449044-4449544	promoter	0.194361	0.194361	0.037776	0.184527	0.20472	4449294	86053	OR52K2	4449294		0.095761	FALSE	ENSG00000181963	0.091503	0.088116	10730	0	TRUE	0.063014	0.123436	0.012248	1	0.012248	1	DMS273
chr11	4488628	4489128	promoter|chr11:4488628-4489128	promoter	0.206325	0.206325	0.04257	0.138629	0.30708	4488878	86054	OR52K1	4488878		0.094479	FALSE	ENSG00000196778	0.037453	0.210854	10731	0	TRUE	0.063014	0.123436	0.013001	1	0.013001	1	DMS273
chr11	4544940	4545440	promoter|chr11:4544940-4545440	promoter	0.168464	0.168464	0.02838	0.138629	0.20472	4545190	86057	OR52M1	4545190		0.037719	FALSE	ENSG00000197790	0.022017	0.116762	10732	0	TRUE	0.063014	0.123436	0.010616	1	0.010616	1	DMS273
chr11	4577570	4578070	promoter|chr11:4577570-4578070	promoter	0.200067	0.200067	0.040027	0.19552	0.20472	4577820	86058	C11orf40	4577820		0.041155	FALSE	ENSG00000171987	0.065034	0.041058	10733	0	TRUE	0.063014	0.123436	0.012607	1	0.012607	1	DMS273
chr11	4586540	4587040	promoter|chr11:4586540-4587040	promoter	0.187585	0.187585	0.035188	0.171885	0.20472	4586790	86059	OR52I2	4586790		0.034259	FALSE	ENSG00000226288	0.055647	0.041058	10734	0	TRUE	0.063014	0.123436	0.011821	1	0.011821	1	DMS273
chr11	4593788	4594288	promoter|chr11:4593788-4594288	promoter	0.257696	0.257696	0.066407	0.216254	0.30708	4594038	86060	OR52I1	4594038		0.121939	FALSE	ENSG00000232268	0.073986	0.170401	10735	0	TRUE	0.063014	0.123436	0.016239	1	0.016239	1	DMS273
chr11	4626127	4626627	intergenic|chr11:4626127-4626627	intergenic	0.512564	0.512564	0.262722	1.28332	0.20472	4626377	86062	OR51E1	4643925		0.198297	FALSE	ENSG00000180785	0.158328	0.210854	10738	17548	FALSE	0.017419	0.041412	0.008928	0.027381	0.008928	0.027381	DMS273
chr11	4626127	4626627	intergenic|chr11:4626127-4626627	intergenic	0.512564	0.512564	0.262722	1.28332	0.20472	4626377	86062	OR51D1	4639714		0.168973	FALSE	ENSG00000197428	0.170159	0.145577	10737	13337	FALSE	0.023072	0.052577	0.011826	0.033651	0.011826	0.033651	DMS273
chr11	4626679	4627179	intergenic|chr11:4626679-4627179	intergenic	0.859136	0.859136	0.738115	1.03012	0.71653	4626929	86063	OR51E1	4643925		0.198297	FALSE	ENSG00000180785	0.158328	0.210854	10738	16996	FALSE	0.017999	0.042579	0.015464	0.047421	0.015464	0.047421	DMS273
chr11	4626679	4627179	intergenic|chr11:4626679-4627179	intergenic	0.859136	0.859136	0.738115	1.03012	0.71653	4626929	86063	OR51D1	4639714		0.168973	FALSE	ENSG00000197428	0.170159	0.145577	10737	12785	FALSE	0.024092	0.054546	0.020699	0.0589	0.020699	0.0589	DMS273
chr11	4626679	4627179	intergenic|chr11:4626679-4627179	intergenic	0.859136	0.859136	0.738115	1.03012	0.71653	4626929	86063	OR52I1	4594038		0.121939	FALSE	ENSG00000232268	0.073986	0.170401	10735	32891	FALSE	0.009153	0.023975	0.007864	0.01925	0.007864	0.01925	DMS273
chr11	4626679	4627179	intergenic|chr11:4626679-4627179	intergenic	0.859136	0.859136	0.738115	1.03012	0.71653	4626929	86063	OR52I2	4586790		0.034259	FALSE	ENSG00000226288	0.055647	0.041058	10734	40139	FALSE	0.007464	0.020161	0.006413	0.018572	0.006413	0.018572	DMS273
chr11	4626679	4627179	intergenic|chr11:4626679-4627179	intergenic	0.859136	0.859136	0.738115	1.03012	0.71653	4626929	86063	C11orf40	4577820		0.041155	FALSE	ENSG00000171987	0.065034	0.041058	10733	49109	FALSE	0.006071	0.016916	0.005216	0.017267	0.005216	0.017267	DMS273
chr11	4636832	4637566	intergenic|chr11:4636832-4637566	intergenic	0.424404	0.424404	0.180119	1.75966	0.10236	4637199	86064	OR51E1	4643925		0.198297	FALSE	ENSG00000180785	0.158328	0.210854	10738	6726	FALSE	0.046511	0.095371	0.019739	0.060534	0.019739	0.060534	DMS273
chr11	4636832	4637566	intergenic|chr11:4636832-4637566	intergenic	0.424404	0.424404	0.180119	1.75966	0.10236	4637199	86064	OR51D1	4639714		0.168973	FALSE	ENSG00000197428	0.170159	0.145577	10737	2515	FALSE	0.063014	0.123436	0.026744	0.076101	0.026744	0.076101	DMS273
chr11	4639464	4639964	promoter|chr11:4639464-4639964	promoter	0.270361	0.270361	0.073095	0.238032	0.30708	4639714	86065	OR51D1	4639714		0.168973	FALSE	ENSG00000197428	0.170159	0.145577	10737	0	TRUE	0.063014	0.123436	0.017037	1	0.017037	1	DMS273
chr11	4643675	4644175	promoter|chr11:4643675-4644175	promoter	0.220749	0.220749	0.04873	0.238032	0.20472	4643925	86066	OR51E1	4643925		0.198297	FALSE	ENSG00000180785	0.158328	0.210854	10738	0	TRUE	0.063014	0.123436	0.01391	1	0.01391	1	DMS273
chr11	4697596	4698096	promoter|chr11:4697596-4698096	promoter	0.194361	0.194361	0.037776	0.184527	0.20472	4697846	86067	OR51E2	4697846		0.112746	FALSE	ENSG00000167332	0.091503	0.116762	10739	0	TRUE	0.063014	0.123436	0.012248	1	0.012248	1	DMS273
chr11	4769667	4770167	promoter|chr11:4769667-4770167	promoter	0.16604	0.16604	0.027569	0.134669	0.20472	4769917	86068	OR51F1	4769917		0.005613	FALSE	ENSG00000280021	0.006823	0.041058	10740	0	TRUE	0.063014	0.123436	0.010463	1	0.010463	1	DMS273
chr11	4804130	4804630	promoter|chr11:4804130-4804630	promoter	0.229289	0.229289	0.052573	0.138629	0.379238	4804380	86069	OR52R1	4804380		0.124794	FALSE	ENSG00000279270	0.04626	0.283146	10741	0	TRUE	0.063014	0.123436	0.014449	1	0.014449	1	DMS273
chr11	4821135	4821635	promoter|chr11:4821135-4821635	promoter	0.210465	0.210465	0.044296	0.144248	0.30708	4821385	86070	OR51F2	4821385		0.060316	FALSE	ENSG00000176925	0.037453	0.116762	10742	0	TRUE	0.063014	0.123436	0.013262	1	0.013262	1	DMS273
chr11	4848958	4849458	promoter|chr11:4848958-4849458	promoter	0.287799	0.287799	0.082828	0.404593	0.20472	4849208	86071	OR51S1	4849208		0.163723	FALSE	ENSG00000176922	0.198152	0.116762	10743	0	TRUE	0.063014	0.123436	0.018135	1	0.018135	1	DMS273
chr11	4881568	4882068	promoter|chr11:4881568-4882068	promoter	0.203357	0.203357	0.041354	0.134669	0.30708	4881818	86072	OR51T1	4881818		0.037719	FALSE	ENSG00000176900	0.022017	0.116762	10744	0	TRUE	0.063014	0.123436	0.012814	1	0.012814	1	DMS273
chr11	4907119	4907619	promoter|chr11:4907119-4907619	promoter	0.181168	0.181168	0.032822	0.160326	0.20472	4907369	86073	OR51A7	4907369		0.090874	FALSE	ENSG00000176895	0.065034	0.116762	10745	0	TRUE	0.063014	0.123436	0.011416	1	0.011416	1	DMS273
chr11	4915413	4915913	promoter|chr11:4915413-4915913	promoter	0.252683	0.252683	0.063849	0.311884	0.20472	4915663	86074	OR51G2	4915663		0.064986	FALSE	ENSG00000176893	0.116907	0.041058	10746	0	TRUE	0.063014	0.123436	0.015923	1	0.015923	1	DMS273
chr11	4924089	4924589	promoter|chr11:4924089-4924589	promoter	0.181168	0.181168	0.032822	0.160326	0.20472	4924339	86075	OR51G1	4924339		0.121939	FALSE	ENSG00000278870	0.073986	0.170401	10747	0	TRUE	0.063014	0.123436	0.011416	1	0.011416	1	DMS273
chr11	4946850	4947350	promoter|chr11:4946850-4947350	promoter	0.221885	0.221885	0.049233	0.160326	0.30708	4947100	86076	OR51A4	4947100		0.051244	FALSE	ENSG00000205497	0.029662	0.116762	10748	0	TRUE	0.063014	0.123436	0.013982	1	0.013982	1	DMS273
chr11	4955463	4955963	promoter|chr11:4955463-4955963	promoter	0.16604	0.16604	0.027569	0.134669	0.20472	4955713	86077	OR51A2	4955713		0.011444	FALSE	ENSG00000205496	0.006823	0.088116	10749	0	TRUE	0.063014	0.123436	0.010463	1	0.010463	1	DMS273
chr11	4987940	4988440	promoter|chr11:4987940-4988440	promoter	0.239394	0.239394	0.057309	0.279941	0.20472	4988190	86078	MMP26	4988190		0.064986	FALSE	ENSG00000167346	0.116907	0.041058	10750	0	TRUE	0.063014	0.123436	0.015085	1	0.015085	1	DMS273
chr11	4998732	4999232	promoter|chr11:4998732-4999232	promoter	0.23389	0.23389	0.054705	0.144248	0.379238	4998982	86079	OR51L1	4998982		0.105681	FALSE	ENSG00000176798	0.037453	0.253436	10751	0	TRUE	0.063014	0.123436	0.014738	1	0.014738	1	DMS273
chr11	5046275	5046775	promoter|chr11:5046275-5046775	promoter	0.181168	0.181168	0.032822	0.160326	0.20472	5046525	86080	OR52J3	5046525		0.049405	FALSE	ENSG00000205495	0.083011	0.041058	10752	0	TRUE	0.063014	0.123436	0.011416	1	0.011416	1	DMS273
chr11	5059377	5059877	promoter|chr11:5059377-5059877	promoter	0.210465	0.210465	0.044296	0.144248	0.30708	5059627	86081	OR52E2	5059627		0.055211	FALSE	ENSG00000176787	0.022017	0.170401	10753	0	TRUE	0.063014	0.123436	0.013262	1	0.013262	1	DMS273
chr11	5132392	5132892	promoter|chr11:5132392-5132892	promoter	0.16604	0.16604	0.027569	0.134669	0.20472	5132642	86082	OR52A5	5132642		0.02117	FALSE	ENSG00000171944	0.029662	0.041058	10754	0	TRUE	0.063014	0.123436	0.010463	1	0.010463	1	DMS273
chr11	5152119	5152619	promoter|chr11:5152119-5152619	promoter	0.168464	0.168464	0.02838	0.138629	0.20472	5152369	86083	OR52A1	5152369		0.116496	FALSE	ENSG00000182070	0.04626	0.240734	10755	0	TRUE	0.063014	0.123436	0.010616	1	0.010616	1	DMS273
chr11	5200450	5200950	promoter|chr11:5200450-5200950	promoter	0.181168	0.181168	0.032822	0.160326	0.20472	5200700	86084	OR51V1	5200700		0.029711	FALSE	ENSG00000176742	0.04626	0.041058	10756	0	TRUE	0.063014	0.123436	0.011416	1	0.011416	1	DMS273
chr11	5226821	5227321	promoter|chr11:5226821-5227321	promoter	0.298129	0.298129	0.088881	0.434158	0.20472	5227071	86085	HBB	5227071		0.07914	FALSE	ENSG00000244734	0.152376	0.041058	10757	0	TRUE	0.063014	0.123436	0.018786	1	0.018786	1	DMS273
chr11	5234378	5234878	promoter|chr11:5234378-5234878	promoter	0.220749	0.220749	0.04873	0.238032	0.20472	5234628	86086	HBD	5234628		0.053252	FALSE	ENSG00000223609	0.091503	0.041058	10758	0	TRUE	0.063014	0.123436	0.01391	1	0.01391	1	DMS273
chr11	5245296	5245796	promoter|chr11:5245296-5245796	promoter	0.203357	0.203357	0.041354	0.134669	0.30708	5245546	86087	BGLT3	5245546		0.037719	FALSE	ENSG00000260629	0.022017	0.116762	10759	0	TRUE	0.063014	0.123436	0.012814	1	0.012814	1	DMS273
chr11	5249607	5250107	promoter|chr11:5249607-5250107	promoter	0.168464	0.168464	0.02838	0.138629	0.20472	5249857	86088	HBG1	5249857		0.025307	FALSE	ENSG00000213934	0.037453	0.041058	10760	0	TRUE	0.063014	0.123436	0.010616	1	0.010616	1	DMS273
chr11	5254531	5255031	promoter|chr11:5254531-5255031	promoter	0.168464	0.168464	0.02838	0.138629	0.20472	5254781	86089	HBG2	5254781		0.016863	FALSE	ENSG00000196565	0.022017	0.041058	10761	0	TRUE	0.063014	0.123436	0.010616	1	0.010616	1	DMS273
chr11	5269893	5270393	promoter|chr11:5269893-5270393	promoter	0.171844	0.171844	0.02953	0.144248	0.20472	5270143	86090	HBE1	5270143		0.02117	FALSE	ENSG00000213931	0.029662	0.041058	10762	0	TRUE	0.063014	0.123436	0.010829	1	0.010829	1	DMS273
chr11	5280482	5280982	intergenic|chr11:5280482-5280982	intergenic	0.637712	0.637712	0.406677	0.794585	0.51181	5280732	86091	HBB	5227071		0.07914	FALSE	ENSG00000244734	0.152376	0.041058	10757	53661	FALSE	0.005544	0.015661	0.003536	0.017101	0.003536	0.017101	DMS273
chr11	5280482	5280982	intergenic|chr11:5280482-5280982	intergenic	0.637712	0.637712	0.406677	0.794585	0.51181	5280732	86091	HBD	5234628		0.053252	FALSE	ENSG00000223609	0.091503	0.041058	10758	46104	FALSE	0.006477	0.017871	0.00413	0.019693	0.00413	0.019693	DMS273
chr11	5280482	5280982	intergenic|chr11:5280482-5280982	intergenic	0.637712	0.637712	0.406677	0.794585	0.51181	5280732	86091	BGLT3	5245546		0.037719	FALSE	ENSG00000260629	0.022017	0.116762	10759	35186	FALSE	0.008542	0.022608	0.005448	0.025503	0.005448	0.025503	DMS273
chr11	5280482	5280982	intergenic|chr11:5280482-5280982	intergenic	0.637712	0.637712	0.406677	0.794585	0.51181	5280732	86091	HBG1	5249857		0.025307	FALSE	ENSG00000213934	0.037453	0.041058	10760	30875	FALSE	0.009766	0.025331	0.006228	0.028694	0.006228	0.028694	DMS273
chr11	5280482	5280982	intergenic|chr11:5280482-5280982	intergenic	0.637712	0.637712	0.406677	0.794585	0.51181	5280732	86091	HBG2	5254781		0.016863	FALSE	ENSG00000196565	0.022017	0.041058	10761	25951	FALSE	0.011668	0.029464	0.007441	0.035215	0.007441	0.035215	DMS273
chr11	5280482	5280982	intergenic|chr11:5280482-5280982	intergenic	0.637712	0.637712	0.406677	0.794585	0.51181	5280732	86091	HBE1	5270143		0.02117	FALSE	ENSG00000213931	0.029662	0.041058	10762	10589	FALSE	0.029222	0.064263	0.018635	0.08947	0.018635	0.08947	DMS273
chr11	5280482	5280982	intergenic|chr11:5280482-5280982	intergenic	0.637712	0.637712	0.406677	0.794585	0.51181	5280732	86091	OR51B4	5301946		0.093971	FALSE	ENSG00000183251	0.04626	0.170401	10763	21214	FALSE	0.014343	0.035111	0.009147	0.046981	0.009147	0.046981	DMS273
chr11	5280482	5280982	intergenic|chr11:5280482-5280982	intergenic	0.637712	0.637712	0.406677	0.794585	0.51181	5280732	86091	OR51B2	5324352		0.034259	FALSE	ENSG00000279012	0.055647	0.041058	10764	43620	FALSE	0.006855	0.018754	0.004371	0.023039	0.004371	0.023039	DMS273
chr11	5301696	5302196	promoter|chr11:5301696-5302196	promoter	0.187585	0.187585	0.035188	0.171885	0.20472	5301946	86092	OR51B4	5301946		0.093971	FALSE	ENSG00000183251	0.04626	0.170401	10763	0	TRUE	0.063014	0.123436	0.011821	1	0.011821	1	DMS273
chr11	5324102	5324602	promoter|chr11:5324102-5324602	promoter	0.187585	0.187585	0.035188	0.171885	0.20472	5324352	86093	OR51B2	5324352		0.034259	FALSE	ENSG00000279012	0.055647	0.041058	10764	0	TRUE	0.063014	0.123436	0.011821	1	0.011821	1	DMS273
chr11	5351257	5351757	promoter|chr11:5351257-5351757	promoter	0.194361	0.194361	0.037776	0.184527	0.20472	5351507	86094	OR51B6	5351507		0.104834	FALSE	ENSG00000176239	0.055647	0.170401	10766	0	TRUE	0.063014	0.123436	0.012248	1	0.012248	1	DMS273
chr11	5389126	5389626	promoter|chr11:5389126-5389626	promoter	0.16604	0.16604	0.027569	0.134669	0.20472	5389376	86096	OR51M1	5389376		0.031356	FALSE	ENSG00000184698	0.022017	0.088116	10767	0	TRUE	0.063014	0.123436	0.010463	1	0.010463	1	DMS273
chr11	5421860	5422360	promoter|chr11:5421860-5422360	promoter	0.230343	0.230343	0.053058	0.259173	0.20472	5422110	86097	OR51Q1	5422110		0.112746	FALSE	ENSG00000167360	0.091503	0.116762	10768	0	TRUE	0.063014	0.123436	0.014515	1	0.014515	1	DMS273
chr11	5441303	5441803	promoter|chr11:5441303-5441803	promoter	0.181168	0.181168	0.032822	0.160326	0.20472	5441553	86098	OR51I1	5441553		0.073454	FALSE	ENSG00000167359	0.037453	0.145577	10769	0	TRUE	0.063014	0.123436	0.011416	1	0.011416	1	DMS273
chr11	5453157	5453657	promoter|chr11:5453157-5453657	promoter	0.245031	0.245031	0.06004	0.19552	0.30708	5453407	86099	OR51I2	5453407		0.107447	FALSE	ENSG00000187918	0.083011	0.116762	10770	0	TRUE	0.063014	0.123436	0.01544	1	0.01544	1	DMS273
chr11	5488434	5488934	promoter|chr11:5488434-5488934	promoter	0.181168	0.181168	0.032822	0.160326	0.20472	5488684	86100	OR52D1	5488684		0.123633	FALSE	ENSG00000181609	0.108874	0.116762	10771	0	TRUE	0.063014	0.123436	0.011416	1	0.011416	1	DMS273
chr11	5505402	5505902	promoter|chr11:5505402-5505902	promoter	0.293197	0.293197	0.085964	0.279941	0.30708	5505652	86101	OR51B5	5505652		0.149787	FALSE	ENSG00000167355	0.132319	0.145577	10765	0	TRUE	0.063014	0.123436	0.018476	1	0.018476	1	DMS273
chr11	5509735	5510235	promoter|chr11:5509735-5510235	promoter	0.181168	0.181168	0.032822	0.160326	0.20472	5509985	86102	UBQLN3	5509985		0.060316	FALSE	ENSG00000175520	0.037453	0.116762	10772	0	TRUE	0.063014	0.123436	0.011416	1	0.011416	1	DMS273
chr11	5516476	5516976	promoter|chr11:5516476-5516976	promoter	0.335097	0.335097	0.11229	0.216254	0.519251	5516726	86103	UBQLNL	5516726		0.167013	FALSE	ENSG00000175518	0.091503	0.264662	10773	0	TRUE	0.063014	0.123436	0.021116	1	0.021116	1	DMS273
chr11	5545273	5545773	promoter|chr11:5545273-5545773	promoter	0.300451	0.300451	0.090271	0.238032	0.379238	5545523	86104	OR52H1	5545523		0.128423	FALSE	ENSG00000181616	0.083011	0.170401	10774	0	TRUE	0.063014	0.123436	0.018933	1	0.018933	1	DMS273
chr11	5580626	5581126	promoter|chr11:5580626-5581126	promoter	0.230343	0.230343	0.053058	0.259173	0.20472	5580876	86105	OR52B6	5580876		0.100745	FALSE	ENSG00000187747	0.10031	0.088116	10775	0	TRUE	0.063014	0.123436	0.014515	1	0.014515	1	DMS273
chr11	5596384	5596884	promoter|chr11:5596384-5596884	promoter	0.598366	0.598366	0.358042	0.546776	0.654824	5596634	86106	TRIM6-TRIM34	5596634		0.260452	FALSE	ENSG00000258588	0.215257	0.283146	10776	0	TRUE	0.063014	0.123436	0.037706	1	0.037706	1	DMS273
chr11	5596384	5596884	promoter|chr11:5596384-5596884	promoter	0.598366	0.598366	0.358042	0.546776	0.654824	5596634	86106	TRIM6	5596634		0.260452	FALSE	ENSG00000121236	0.215257	0.283146	10777	0	TRUE	0.063014	0.123436	0.037706	1	0.037706	1	DMS273
chr11	5600231	5600731	genic|chr11:5600231-5600731	genic	0.435642	0.435642	0.189784	0.927041	0.20472	5600481	86107	OR52B6	5580876		0.100745	FALSE	ENSG00000187747	0.10031	0.088116	10775	19605	FALSE	0.01555	0.037605	0.006774	0.033079	0.006774	0.033079	DMS273
chr11	5600231	5600731	genic|chr11:5600231-5600731	genic	0.435642	0.435642	0.189784	0.927041	0.20472	5600481	86107	TRIM6-TRIM34	5596634		0.260452	FALSE	ENSG00000258588	0.215257	0.283146	10776	3847	FALSE	0.063014	0.123436	0.027452	0.113482	0.027452	0.113482	DMS273
chr11	5600231	5600731	genic|chr11:5600231-5600731	genic	0.435642	0.435642	0.189784	0.927041	0.20472	5600481	86107	TRIM6	5596634		0.260452	FALSE	ENSG00000121236	0.215257	0.283146	10777	3847	FALSE	0.063014	0.123436	0.027452	0.113482	0.027452	0.113482	DMS273
chr11	5600231	5600731	genic|chr11:5600231-5600731	genic	0.435642	0.435642	0.189784	0.927041	0.20472	5600481	86107	TRIM34	5624976		0.090874	FALSE	ENSG00000258659	0.065034	0.116762	10778	24495	FALSE	0.012379	0.030982	0.005393	0.027311	0.005393	0.027311	DMS273
chr11	5624726	5625226	promoter|chr11:5624726-5625226	promoter	0.200067	0.200067	0.040027	0.19552	0.20472	5624976	86108	TRIM34	5624976		0.090874	FALSE	ENSG00000258659	0.065034	0.116762	10778	0	TRUE	0.063014	0.123436	0.012607	1	0.012607	1	DMS273
chr11	5689336	5689836	promoter|chr11:5689336-5689836	promoter	0.210465	0.210465	0.044296	0.144248	0.30708	5689586	86110	TRIM22	5689586		0.070575	FALSE	ENSG00000132274	0.04626	0.116762	10780	0	TRUE	0.063014	0.123436	0.013262	1	0.013262	1	DMS273
chr11	5736197	5736697	promoter|chr11:5736197-5736697	promoter	0.194361	0.194361	0.037776	0.184527	0.20472	5736447	86111	OR56B1	5736447		0.049405	FALSE	ENSG00000181023	0.083011	0.041058	10781	0	TRUE	0.063014	0.123436	0.012248	1	0.012248	1	DMS273
chr11	5754442	5754942	promoter|chr11:5754442-5754942	promoter	0.187585	0.187585	0.035188	0.171885	0.20472	5754692	86112	OR52N4	5754692		0.080761	FALSE	ENSG00000181074	0.037453	0.170401	10782	0	TRUE	0.063014	0.123436	0.011821	1	0.011821	1	DMS273
chr11	5778417	5778917	promoter|chr11:5778417-5778917	promoter	0.171844	0.171844	0.02953	0.144248	0.20472	5778667	86113	OR52N5	5778667		0.016863	FALSE	ENSG00000181009	0.022017	0.041058	10783	0	TRUE	0.063014	0.123436	0.010829	1	0.010829	1	DMS273
chr11	5788566	5789066	promoter|chr11:5788566-5789066	promoter	0.16604	0.16604	0.027569	0.134669	0.20472	5788816	86114	OR52N1	5788816		0.029711	FALSE	ENSG00000181001	0.04626	0.041058	10784	0	TRUE	0.063014	0.123436	0.010463	1	0.010463	1	DMS273
chr11	5808352	5808852	intergenic|chr11:5808352-5808852	intergenic	0.291722	0.291722	0.085102	0.831394	0.10236	5808602	86115	OR52N1	5788816		0.029711	FALSE	ENSG00000181001	0.04626	0.041058	10784	19786	FALSE	0.015404	0.037305	0.004494	0.022464	0.004494	0.022464	DMS273
chr11	5808352	5808852	intergenic|chr11:5808352-5808852	intergenic	0.291722	0.291722	0.085102	0.831394	0.10236	5808602	86115	OR52N2	5820335		0.057752	FALSE	ENSG00000180988	0.10031	0.041058	10785	11733	FALSE	0.026307	0.058776	0.007674	0.037763	0.007674	0.037763	DMS273
chr11	5820085	5820585	promoter|chr11:5820085-5820585	promoter	0.210408	0.210408	0.044272	0.216254	0.20472	5820335	86116	OR52N2	5820335		0.057752	FALSE	ENSG00000180988	0.10031	0.041058	10785	0	TRUE	0.063014	0.123436	0.013259	1	0.013259	1	DMS273
chr11	5841647	5842147	promoter|chr11:5841647-5842147	promoter	0.287593	0.287593	0.08271	0.134669	0.61417	5841897	86117	OR52E6	5841897		0.028259	FALSE	ENSG00000205409	0.006823	0.264662	10786	0	TRUE	0.063014	0.123436	0.018123	1	0.018123	1	DMS273
chr11	5857452	5857952	promoter|chr11:5857452-5857952	promoter	0.168464	0.168464	0.02838	0.138629	0.20472	5857702	86118	OR52E8	5857702		0.025307	FALSE	ENSG00000183269	0.037453	0.041058	10787	0	TRUE	0.063014	0.123436	0.010616	1	0.010616	1	DMS273
chr11	5884042	5884542	promoter|chr11:5884042-5884542	promoter	0.187585	0.187585	0.035188	0.171885	0.20472	5884292	86119	OR52E4	5884292		0.104834	FALSE	ENSG00000180974	0.055647	0.170401	10788	0	TRUE	0.063014	0.123436	0.011821	1	0.011821	1	DMS273
chr11	5947096	5947596	promoter|chr11:5947096-5947596	promoter	0.181168	0.181168	0.032822	0.160326	0.20472	5947346	86120	OR56A3	5947346		0.044784	FALSE	ENSG00000184478	0.073986	0.041058	10789	0	TRUE	0.063014	0.123436	0.011416	1	0.011416	1	DMS273
chr11	5968244	5968744	promoter|chr11:5968244-5968744	promoter	0.187585	0.187585	0.035188	0.171885	0.20472	5968494	86121	OR56A5	5968494		0.025307	FALSE	ENSG00000188691	0.037453	0.041058	10790	0	TRUE	0.063014	0.123436	0.011821	1	0.011821	1	DMS273
chr11	5986735	5987235	promoter|chr11:5986735-5987235	promoter	0.171844	0.171844	0.02953	0.144248	0.20472	5986985	86122	OR52L1	5986985		0.034259	FALSE	ENSG00000183313	0.055647	0.041058	10791	0	TRUE	0.063014	0.123436	0.010829	1	0.010829	1	DMS273
chr11	6002898	6003398	promoter|chr11:6002898-6003398	promoter	0.168464	0.168464	0.02838	0.138629	0.20472	6003148	86123	OR56A4	6003148		0.070575	FALSE	ENSG00000183389	0.04626	0.116762	10792	0	TRUE	0.063014	0.123436	0.010616	1	0.010616	1	DMS273
chr11	6027491	6027991	promoter|chr11:6027491-6027991	promoter	0.171844	0.171844	0.02953	0.144248	0.20472	6027741	86124	OR56A1	6027741		0.046961	FALSE	ENSG00000180934	0.022017	0.145577	10793	0	TRUE	0.063014	0.123436	0.010829	1	0.010829	1	DMS273
chr11	6107433	6107933	promoter|chr11:6107433-6107933	promoter	0.220749	0.220749	0.04873	0.238032	0.20472	6107683	86125	OR56B4	6107683		0.072317	FALSE	ENSG00000180919	0.132319	0.041058	10794	0	TRUE	0.063014	0.123436	0.01391	1	0.01391	1	DMS273
chr11	6170076	6170576	promoter|chr11:6170076-6170576	promoter	0.16604	0.16604	0.027569	0.134669	0.20472	6170326	86126	OR52B2	6170326		0.15315	FALSE	ENSG00000255307	0.065034	0.311865	10795	0	TRUE	0.063014	0.123436	0.010463	1	0.010463	1	DMS273
chr11	6198973	6199473	promoter|chr11:6198973-6199473	promoter	0.365132	0.365132	0.133321	0.434158	0.30708	6199223	86127	OR52W1	6199223		0.19699	FALSE	ENSG00000175485	0.194039	0.170401	10796	0	TRUE	0.063014	0.123436	0.023009	1	0.023009	1	DMS273
chr11	6205317	6205817	promoter|chr11:6205317-6205817	promoter	0.252683	0.252683	0.063849	0.311884	0.20472	6205567	86128	C11orf42	6205567		0.157142	FALSE	ENSG00000180878	0.124625	0.170401	10797	0	TRUE	0.063014	0.123436	0.015923	1	0.015923	1	DMS273
chr11	6238841	6239341	promoter|chr11:6238841-6239341	promoter	0.390014	0.390014	0.152111	0.495346	0.30708	6239091	86130	CNGA4	6239091		0.227572	FALSE	ENSG00000132259	0.158328	0.283146	10799	0	TRUE	0.063014	0.123436	0.024576	1	0.024576	1	DMS273
chr11	6251054	6251817	intergenic|chr11:6251054-6251817	intergenic	0.810443	0.810443	0.656818	1.28332	0.51181	6.25144e+06	86132	CCKBR	6259673		0.280896	FALSE	ENSG00000110148	0.338866	0.210854	10800	8237.5	FALSE	0.037791	0.079953	0.030628	0.042942	0.030628	0.042942	DMS273
chr11	6258564	6259064	intergenic|chr11:6258564-6259064	intergenic	0.242268	0.242268	0.058694	0.573404	0.10236	6258814	86133	CCKBR	6259673		0.280896	FALSE	ENSG00000110148	0.338866	0.210854	10800	859	FALSE	0.063014	0.123436	0.015266	0.021404	0.015266	0.021404	DMS273
chr11	6259067	6260091	promoter|chr11:6259067-6260091	promoter	0.742355	0.742355	0.551091	1.24936	0.441098	6259579	86134	CCKBR	6259673		0.280896	FALSE	ENSG00000110148	0.338866	0.210854	10800	94	TRUE	0.063014	0.123436	0.046779	1	0.046779	1	DMS273
chr11	6438965	6439465	genic|chr11:6438965-6439465	genic	0.557422	0.557422	0.310719	1.01185	0.30708	6439215	86149	HPX	6441024		0.254549	FALSE	ENSG00000110169	0.180272	0.323454	10804	1809	FALSE	0.063014	0.123436	0.035126	0.053744	0.035126	0.053744	DMS273
chr11	6440774	6441274	promoter|chr11:6440774-6441274	promoter	0.460318	0.460318	0.211893	0.345006	0.61417	6441024	86150	HPX	6441024		0.254549	FALSE	ENSG00000110169	0.180272	0.323454	10804	0	TRUE	0.063014	0.123436	0.029007	1	0.029007	1	DMS273
chr11	6443326	6443826	intergenic|chr11:6443326-6443826	intergenic	0.707976	0.707976	0.50123	1.22415	0.40945	6443576	86151	HPX	6441024		0.254549	FALSE	ENSG00000110169	0.180272	0.323454	10804	2552	FALSE	0.063014	0.123436	0.044613	0.06826	0.044613	0.06826	DMS273
chr11	6468993	6469493	genic|chr11:6468993-6469493	genic	2.08519	2.08519	4.34803	2.92374	1.48714	6469243	86152	HPX	6441024		0.254549	FALSE	ENSG00000110169	0.180272	0.323454	10804	28219	FALSE	0.010708	0.027393	0.022329	0.034165	0.022329	0.034165	DMS273
chr11	6468993	6469493	genic|chr11:6468993-6469493	genic	2.08519	2.08519	4.34803	2.92374	1.48714	6469243	86152	DNHD1	6497295		0.204611	FALSE	ENSG00000179532	0.242597	0.145577	10808	28052	FALSE	0.010774	0.027535	0.022465	0.031271	0.022465	0.031271	DMS273
chr11	6497045	6497545	promoter|chr11:6497045-6497545	promoter	0.479242	0.479242	0.229673	0.747927	0.30708	6497295	86156	DNHD1	6497295		0.204611	FALSE	ENSG00000179532	0.242597	0.145577	10808	0	TRUE	0.063014	0.123436	0.030199	1	0.030199	1	DMS273
chr11	6505585	6506085	genic|chr11:6505585-6506085	genic	0.435642	0.435642	0.189784	0.927041	0.20472	6505835	86157	DNHD1	6497295		0.204611	FALSE	ENSG00000179532	0.242597	0.145577	10808	8540	FALSE	0.036421	0.077483	0.015867	0.022086	0.015867	0.022086	DMS273
chr11	6568504	6569004	genic|chr11:6568504-6569004	genic	3.92382	3.92382	15.3964	4.55033	3.38358	6568754	86158	DNHD1	6497295		0.204611	FALSE	ENSG00000179532	0.242597	0.145577	10808	71459	FALSE	0.004135	0.012206	0.016224	0.022583	0.016224	0.022583	DMS273
chr11	6568504	6569004	genic|chr11:6568504-6569004	genic	3.92382	3.92382	15.3964	4.55033	3.38358	6568754	86158	OR2AG2	6768957		0.115891	FALSE	ENSG00000188124	0.065034	0.170401	10815	200203	FALSE	0.001439	0.004981	0.005648	0.018239	0.005648	0.018239	DMS273
chr11	6568504	6569004	genic|chr11:6568504-6569004	genic	3.92382	3.92382	15.3964	4.55033	3.38358	6568754	86158	OR2AG1	6785016		0.070575	FALSE	ENSG00000279486	0.04626	0.116762	10816	216262	FALSE	0.00133	0.004658	0.005219	0.017646	0.005219	0.017646	DMS273
chr11	6568504	6569004	genic|chr11:6568504-6569004	genic	3.92382	3.92382	15.3964	4.55033	3.38358	6568754	86158	OR6A2	6795908		0.112746	FALSE	ENSG00000184933	0.091503	0.116762	10817	227154	FALSE	0.001265	0.004463	0.004963	0.017111	0.004963	0.017111	DMS273
chr11	6576394	6577547	intergenic|chr11:6576394-6577547	intergenic	3.75492	3.75492	14.0994	4.04528	3.4854	6.57697e+06	86159	DNHD1	6497295		0.204611	FALSE	ENSG00000179532	0.242597	0.145577	10808	79675.5	FALSE	0.003698	0.011104	0.013888	0.019331	0.013888	0.019331	DMS273
chr11	6576394	6577547	intergenic|chr11:6576394-6577547	intergenic	3.75492	3.75492	14.0994	4.04528	3.4854	6.57697e+06	86159	OR2AG2	6768957		0.115891	FALSE	ENSG00000188124	0.065034	0.170401	10815	191986	FALSE	0.001503	0.005166	0.005642	0.018219	0.005642	0.018219	DMS273
chr11	6576394	6577547	intergenic|chr11:6576394-6577547	intergenic	3.75492	3.75492	14.0994	4.04528	3.4854	6.57697e+06	86159	OR2AG1	6785016		0.070575	FALSE	ENSG00000279486	0.04626	0.116762	10816	208046	FALSE	0.001384	0.004818	0.005196	0.01757	0.005196	0.01757	DMS273
chr11	6576394	6577547	intergenic|chr11:6576394-6577547	intergenic	3.75492	3.75492	14.0994	4.04528	3.4854	6.57697e+06	86159	OR6A2	6795908		0.112746	FALSE	ENSG00000184933	0.091503	0.116762	10817	218938	FALSE	0.001313	0.004608	0.004932	0.017004	0.004932	0.017004	DMS273
chr11	6755278	6755778	intergenic|chr11:6755278-6755778	intergenic	0.287378	0.287378	0.082586	0.495368	0.166717	6755528	86171	OR2AG2	6768957		0.115891	FALSE	ENSG00000188124	0.065034	0.170401	10815	13429	FALSE	0.02291	0.052263	0.006584	0.021261	0.006584	0.021261	DMS273
chr11	6768707	6769207	promoter|chr11:6768707-6769207	promoter	0.181168	0.181168	0.032822	0.160326	0.20472	6768957	86172	OR2AG2	6768957		0.115891	FALSE	ENSG00000188124	0.065034	0.170401	10815	0	TRUE	0.063014	0.123436	0.011416	1	0.011416	1	DMS273
chr11	6784766	6785266	promoter|chr11:6784766-6785266	promoter	0.168464	0.168464	0.02838	0.138629	0.20472	6785016	86173	OR2AG1	6785016		0.070575	FALSE	ENSG00000279486	0.04626	0.116762	10816	0	TRUE	0.063014	0.123436	0.010616	1	0.010616	1	DMS273
chr11	6795658	6796158	promoter|chr11:6795658-6796158	promoter	0.221885	0.221885	0.049233	0.160326	0.30708	6795908	86174	OR6A2	6795908		0.112746	FALSE	ENSG00000184933	0.091503	0.116762	10817	0	TRUE	0.063014	0.123436	0.013982	1	0.013982	1	DMS273
chr11	6812338	6812838	intergenic|chr11:6812338-6812838	intergenic	0.330039	0.330039	0.108926	0.532072	0.20472	6812588	86175	OR6A2	6795908		0.112746	FALSE	ENSG00000184933	0.091503	0.116762	10817	16680	FALSE	0.018348	0.04328	0.006056	0.020879	0.006056	0.020879	DMS273
chr11	6845432	6845932	promoter|chr11:6845432-6845932	promoter	0.210465	0.210465	0.044296	0.144248	0.30708	6845682	86177	OR10A5	6845682		0.037719	FALSE	ENSG00000166363	0.022017	0.116762	10818	0	TRUE	0.063014	0.123436	0.013262	1	0.013262	1	DMS273
chr11	6869504	6870004	promoter|chr11:6869504-6870004	promoter	0.24658	0.24658	0.060802	0.160326	0.379238	6869754	86178	OR10A2	6869754		0.119617	FALSE	ENSG00000170790	0.055647	0.210854	10819	0	TRUE	0.063014	0.123436	0.015538	1	0.015538	1	DMS273
chr11	6876374	6876874	promoter|chr11:6876374-6876874	promoter	0.220749	0.220749	0.04873	0.238032	0.20472	6876624	86179	OR10A4	6876624		0.044784	FALSE	ENSG00000170782	0.073986	0.041058	10820	0	TRUE	0.063014	0.123436	0.01391	1	0.01391	1	DMS273
chr11	6892250	6892750	promoter|chr11:6892250-6892750	promoter	0.282111	0.282111	0.079587	0.259173	0.30708	6892500	86180	OR2D2	6892500		0.168344	FALSE	ENSG00000166368	0.116907	0.210854	10821	0	TRUE	0.063014	0.123436	0.017777	1	0.017777	1	DMS273
chr11	6920751	6921251	promoter|chr11:6920751-6921251	promoter	0.206325	0.206325	0.04257	0.138629	0.30708	6921001	86181	OR2D3	6921001		0.104834	FALSE	ENSG00000178358	0.055647	0.170401	10822	0	TRUE	0.063014	0.123436	0.013001	1	0.013001	1	DMS273
chr11	6926088	6926672	promoter|chr11:6926088-6926672	promoter	0.597807	0.597807	0.357373	0.942344	0.379238	6926380	86182	ZNF215	6926422		0.288082	FALSE	ENSG00000149054	0.315083	0.240734	10823	42	TRUE	0.063014	0.123436	0.03767	1	0.03767	1	DMS273
chr11	7088683	7089183	promoter|chr11:7088683-7089183	promoter	0.16604	0.16604	0.027569	0.134669	0.20472	7088933	86184	RBMXL2	7088933		0.005613	FALSE	ENSG00000170748	0.006823	0.041058	10826	0	TRUE	0.063014	0.123436	0.010463	1	0.010463	1	DMS273
chr11	7485118	7485618	promoter|chr11:7485118-7485618	promoter	0.171844	0.171844	0.02953	0.144248	0.20472	7485368	86187	OLFML1	7485368		0.072317	FALSE	ENSG00000183801	0.132319	0.041058	10828	0	TRUE	0.063014	0.123436	0.010829	1	0.010829	1	DMS273
chr11	7594985	7595899	genic|chr11:7594985-7595899	genic	3.68399	3.68399	13.5718	3.82185	3.55111	7595442	86200	OLFML1	7485368		0.072317	FALSE	ENSG00000183801	0.132319	0.041058	10828	110074	FALSE	0.002656	0.008382	0.009785	0.033966	0.009785	0.033966	DMS273
chr11	7594985	7595899	genic|chr11:7594985-7595899	genic	3.68399	3.68399	13.5718	3.82185	3.55111	7595442	86200	OVCH2	7706394		0.029711	FALSE	ENSG00000183378	0.04626	0.041058	10831	110952	FALSE	0.002635	0.008324	0.009706	0.032692	0.009706	0.032692	DMS273
chr11	7594985	7595899	genic|chr11:7594985-7595899	genic	3.68399	3.68399	13.5718	3.82185	3.55111	7595442	86200	OR5P2	7796942		0.041155	FALSE	ENSG00000183303	0.065034	0.041058	10832	201500	FALSE	0.00143	0.004953	0.005268	0.018574	0.005268	0.018574	DMS273
chr11	7637491	7638248	genic|chr11:7637491-7638248	genic	1.35108	1.35108	1.82543	1.11458	1.63778	7.63787e+06	86203	OVCH2	7706394		0.029711	FALSE	ENSG00000183378	0.04626	0.041058	10831	68524.5	FALSE	0.004316	0.01266	0.005831	0.019641	0.005831	0.019641	DMS273
chr11	7665665	7666165	genic|chr11:7665665-7666165	genic	1.52384	1.52384	2.32209	2.9773	0.779932	7665915	86207	OVCH2	7706394		0.029711	FALSE	ENSG00000183378	0.04626	0.041058	10831	40479	FALSE	0.0074	0.020013	0.011277	0.037982	0.011277	0.037982	DMS273
chr11	7706144	7706644	promoter|chr11:7706144-7706644	promoter	0.171844	0.171844	0.02953	0.144248	0.20472	7706394	86209	OVCH2	7706394		0.029711	FALSE	ENSG00000183378	0.04626	0.041058	10831	0	TRUE	0.063014	0.123436	0.010829	1	0.010829	1	DMS273
chr11	7796692	7797192	promoter|chr11:7796692-7797192	promoter	0.187585	0.187585	0.035188	0.171885	0.20472	7796942	86210	OR5P2	7796942		0.041155	FALSE	ENSG00000183303	0.065034	0.041058	10832	0	TRUE	0.063014	0.123436	0.011821	1	0.011821	1	DMS273
chr11	7825722	7826222	promoter|chr11:7825722-7826222	promoter	0.181168	0.181168	0.032822	0.160326	0.20472	7825972	86211	OR5P3	7825972		0.053252	FALSE	ENSG00000182334	0.091503	0.041058	10833	0	TRUE	0.063014	0.123436	0.011416	1	0.011416	1	DMS273
chr11	7928412	7928912	promoter|chr11:7928412-7928912	promoter	0.181168	0.181168	0.032822	0.160326	0.20472	7928662	86213	OR10A6	7928662		0.029711	FALSE	ENSG00000279000	0.04626	0.041058	10834	0	TRUE	0.063014	0.123436	0.011416	1	0.011416	1	DMS273
chr11	7939270	7939770	promoter|chr11:7939270-7939770	promoter	0.194361	0.194361	0.037776	0.184527	0.20472	7939520	86214	OR10A3	7939520		0.07914	FALSE	ENSG00000170683	0.152376	0.041058	10835	0	TRUE	0.063014	0.123436	0.012248	1	0.012248	1	DMS273
chr11	7963262	7963762	promoter|chr11:7963262-7963762	promoter	0.287799	0.287799	0.082828	0.404593	0.20472	7963512	86215	NLRP10	7963512		0.154045	FALSE	ENSG00000182261	0.175433	0.116762	10836	0	TRUE	0.063014	0.123436	0.018135	1	0.018135	1	DMS273
chr11	8006059	8006806	intergenic|chr11:8006059-8006806	intergenic	1.53459	1.53459	2.35497	2.16348	1.08851	8.00643e+06	86218	OR10A6	7928662		0.029711	FALSE	ENSG00000279000	0.04626	0.041058	10834	77770.5	FALSE	0.003791	0.01134	0.005818	0.016052	0.005818	0.016052	DMS273
chr11	8006059	8006806	intergenic|chr11:8006059-8006806	intergenic	1.53459	1.53459	2.35497	2.16348	1.08851	8.00643e+06	86218	OR10A3	7939520		0.07914	FALSE	ENSG00000170683	0.152376	0.041058	10835	66912.5	FALSE	0.004423	0.012925	0.006787	0.017836	0.006787	0.017836	DMS273
chr11	8006059	8006806	intergenic|chr11:8006059-8006806	intergenic	1.53459	1.53459	2.35497	2.16348	1.08851	8.00643e+06	86218	NLRP10	7963512		0.154045	FALSE	ENSG00000182261	0.175433	0.116762	10836	42920.5	FALSE	0.006969	0.019019	0.010695	0.023513	0.010695	0.023513	DMS273
chr11	8006059	8006806	intergenic|chr11:8006059-8006806	intergenic	1.53459	1.53459	2.35497	2.16348	1.08851	8.00643e+06	86218	TUB	8038632		0.277388	FALSE	ENSG00000166402	0.289896	0.240734	10838	32199.5	FALSE	0.009355	0.024422	0.014356	0.021529	0.014356	0.021529	DMS273
chr11	8018481	8020182	intergenic|chr11:8018481-8020182	intergenic	2.5168	2.5168	6.33427	4.84211	1.30816	8.01933e+06	86219	OR10A6	7928662		0.029711	FALSE	ENSG00000279000	0.04626	0.041058	10834	90669.5	FALSE	0.00324	0.009923	0.008154	0.022497	0.008154	0.022497	DMS273
chr11	8018481	8020182	intergenic|chr11:8018481-8020182	intergenic	2.5168	2.5168	6.33427	4.84211	1.30816	8.01933e+06	86219	OR10A3	7939520		0.07914	FALSE	ENSG00000170683	0.152376	0.041058	10835	79811.5	FALSE	0.003692	0.011087	0.009292	0.024419	0.009292	0.024419	DMS273
chr11	8018481	8020182	intergenic|chr11:8018481-8020182	intergenic	2.5168	2.5168	6.33427	4.84211	1.30816	8.01933e+06	86219	NLRP10	7963512		0.154045	FALSE	ENSG00000182261	0.175433	0.116762	10836	55819.5	FALSE	0.005325	0.015133	0.013402	0.029464	0.013402	0.029464	DMS273
chr11	8018481	8020182	intergenic|chr11:8018481-8020182	intergenic	2.5168	2.5168	6.33427	4.84211	1.30816	8.01933e+06	86219	TUB	8038632		0.277388	FALSE	ENSG00000166402	0.289896	0.240734	10838	19300.5	FALSE	0.015801	0.03812	0.039768	0.059639	0.039768	0.059639	DMS273
chr11	8033101	8034024	intergenic|chr11:8033101-8034024	intergenic	1.69786	1.69786	2.88275	2.64834	1.08851	8.03356e+06	86220	TUB	8038632		0.277388	FALSE	ENSG00000166402	0.289896	0.240734	10838	5069.5	FALSE	0.06213	0.121963	0.105488	0.158198	0.105488	0.158198	DMS273
chr11	8038382	8038882	promoter|chr11:8038382-8038882	promoter	0.637837	0.637837	0.406836	0.922326	0.441098	8038632	86221	TUB	8038632		0.277388	FALSE	ENSG00000166402	0.289896	0.240734	10838	0	TRUE	0.063014	0.123436	0.040193	1	0.040193	1	DMS273
chr11	8080956	8081456	genic|chr11:8080956-8081456	genic	3.79012	3.79012	14.365	3.55105	4.0453	8081206	86225	OR10A6	7928662		0.029711	FALSE	ENSG00000279000	0.04626	0.041058	10834	152544	FALSE	0.001902	0.006311	0.007207	0.019885	0.007207	0.019885	DMS273
chr11	8080956	8081456	genic|chr11:8080956-8081456	genic	3.79012	3.79012	14.365	3.55105	4.0453	8081206	86225	OR10A3	7939520		0.07914	FALSE	ENSG00000170683	0.152376	0.041058	10835	141686	FALSE	0.002051	0.006729	0.007774	0.020429	0.007774	0.020429	DMS273
chr11	8080956	8081456	genic|chr11:8080956-8081456	genic	3.79012	3.79012	14.365	3.55105	4.0453	8081206	86225	NLRP10	7963512		0.154045	FALSE	ENSG00000182261	0.175433	0.116762	10836	117694	FALSE	0.00248	0.007908	0.0094	0.020667	0.0094	0.020667	DMS273
chr11	8080956	8081456	genic|chr11:8080956-8081456	genic	3.79012	3.79012	14.365	3.55105	4.0453	8081206	86225	TUB	8038632		0.277388	FALSE	ENSG00000166402	0.289896	0.240734	10838	42574	FALSE	0.007027	0.019154	0.026635	0.039944	0.026635	0.039944	DMS273
chr11	8081603	8082745	genic|chr11:8081603-8082745	genic	4.87984	4.87984	23.8129	6.70576	3.55111	8082174	86226	OR5P2	7796942		0.041155	FALSE	ENSG00000183303	0.065034	0.041058	10832	285232	FALSE	0.001002	0.003661	0.004888	0.017235	0.004888	0.017235	DMS273
chr11	8081603	8082745	genic|chr11:8081603-8082745	genic	4.87984	4.87984	23.8129	6.70576	3.55111	8082174	86226	OR5P3	7825972		0.053252	FALSE	ENSG00000182334	0.091503	0.041058	10833	256202	FALSE	0.001118	0.004019	0.005456	0.018784	0.005456	0.018784	DMS273
chr11	8081603	8082745	genic|chr11:8081603-8082745	genic	4.87984	4.87984	23.8129	6.70576	3.55111	8082174	86226	OR10A6	7928662		0.029711	FALSE	ENSG00000279000	0.04626	0.041058	10834	153512	FALSE	0.001889	0.006276	0.00922	0.025436	0.00922	0.025436	DMS273
chr11	8081603	8082745	genic|chr11:8081603-8082745	genic	4.87984	4.87984	23.8129	6.70576	3.55111	8082174	86226	OR10A3	7939520		0.07914	FALSE	ENSG00000170683	0.152376	0.041058	10835	142654	FALSE	0.002037	0.006689	0.009939	0.026119	0.009939	0.026119	DMS273
chr11	8081603	8082745	genic|chr11:8081603-8082745	genic	4.87984	4.87984	23.8129	6.70576	3.55111	8082174	86226	NLRP10	7963512		0.154045	FALSE	ENSG00000182261	0.175433	0.116762	10836	118662	FALSE	0.00246	0.007852	0.012002	0.026387	0.012002	0.026387	DMS273
chr11	8081603	8082745	genic|chr11:8081603-8082745	genic	4.87984	4.87984	23.8129	6.70576	3.55111	8082174	86226	TUB	8038632		0.277388	FALSE	ENSG00000166402	0.289896	0.240734	10838	43542	FALSE	0.006867	0.018783	0.033512	0.050257	0.033512	0.050257	DMS273
chr11	8085915	8086415	genic|chr11:8085915-8086415	genic	4.33991	4.33991	18.8348	5.56654	3.38358	8086165	86228	OR5P3	7825972		0.053252	FALSE	ENSG00000182334	0.091503	0.041058	10833	260193	FALSE	0.001101	0.003966	0.004776	0.016444	0.004776	0.016444	DMS273
chr11	8085915	8086415	genic|chr11:8085915-8086415	genic	4.33991	4.33991	18.8348	5.56654	3.38358	8086165	86228	OR10A6	7928662		0.029711	FALSE	ENSG00000279000	0.04626	0.041058	10834	157503	FALSE	0.00184	0.006137	0.007987	0.022035	0.007987	0.022035	DMS273
chr11	8085915	8086415	genic|chr11:8085915-8086415	genic	4.33991	4.33991	18.8348	5.56654	3.38358	8086165	86228	OR10A3	7939520		0.07914	FALSE	ENSG00000170683	0.152376	0.041058	10835	146645	FALSE	0.00198	0.006531	0.008593	0.022582	0.008593	0.022582	DMS273
chr11	8085915	8086415	genic|chr11:8085915-8086415	genic	4.33991	4.33991	18.8348	5.56654	3.38358	8086165	86228	NLRP10	7963512		0.154045	FALSE	ENSG00000182261	0.175433	0.116762	10836	122653	FALSE	0.002378	0.007629	0.010318	0.022685	0.010318	0.022685	DMS273
chr11	8085915	8086415	genic|chr11:8085915-8086415	genic	4.33991	4.33991	18.8348	5.56654	3.38358	8086165	86228	TUB	8038632		0.277388	FALSE	ENSG00000166402	0.289896	0.240734	10838	47533	FALSE	0.006278	0.017403	0.027244	0.040857	0.027244	0.040857	DMS273
chr11	8283522	8284022	intergenic|chr11:8283522-8284022	intergenic	10.1978	10.1978	103.996	11.1932	9.29102	8283772	86260	OVCH2	7706394		0.029711	FALSE	ENSG00000183378	0.04626	0.041058	10831	577378	FALSE	0.000486	0.001982	0.004961	0.016709	0.004961	0.016709	DMS273
chr11	8283522	8284022	intergenic|chr11:8283522-8284022	intergenic	10.1978	10.1978	103.996	11.1932	9.29102	8283772	86260	OR5P2	7796942		0.041155	FALSE	ENSG00000183303	0.065034	0.041058	10832	486830	FALSE	0.000579	0.002299	0.005908	0.020831	0.005908	0.020831	DMS273
chr11	8283522	8284022	intergenic|chr11:8283522-8284022	intergenic	10.1978	10.1978	103.996	11.1932	9.29102	8283772	86260	OR5P3	7825972		0.053252	FALSE	ENSG00000182334	0.091503	0.041058	10833	457800	FALSE	0.000617	0.002426	0.006292	0.021662	0.006292	0.021662	DMS273
chr11	8283522	8284022	intergenic|chr11:8283522-8284022	intergenic	10.1978	10.1978	103.996	11.1932	9.29102	8283772	86260	OR10A6	7928662		0.029711	FALSE	ENSG00000279000	0.04626	0.041058	10834	355110	FALSE	0.0008	0.003026	0.008161	0.022517	0.008161	0.022517	DMS273
chr11	8283522	8284022	intergenic|chr11:8283522-8284022	intergenic	10.1978	10.1978	103.996	11.1932	9.29102	8283772	86260	OR10A3	7939520		0.07914	FALSE	ENSG00000170683	0.152376	0.041058	10835	344252	FALSE	0.000826	0.003108	0.008425	0.022141	0.008425	0.022141	DMS273
chr11	8283522	8284022	intergenic|chr11:8283522-8284022	intergenic	10.1978	10.1978	103.996	11.1932	9.29102	8283772	86260	NLRP10	7963512		0.154045	FALSE	ENSG00000182261	0.175433	0.116762	10836	320260	FALSE	0.00089	0.00331	0.009072	0.019945	0.009072	0.019945	DMS273
chr11	8283522	8284022	intergenic|chr11:8283522-8284022	intergenic	10.1978	10.1978	103.996	11.1932	9.29102	8283772	86260	TUB	8038632		0.277388	FALSE	ENSG00000166402	0.289896	0.240734	10838	245140	FALSE	0.00117	0.004177	0.011929	0.01789	0.011929	0.01789	DMS273
chr11	8289254	8290563	intergenic|chr11:8289254-8290563	intergenic	9.6888	9.6888	93.8729	10.9568	8.56753	8.28991e+06	86262	OR5P2	7796942		0.041155	FALSE	ENSG00000183303	0.065034	0.041058	10832	492966	FALSE	0.000572	0.002274	0.005541	0.019539	0.005541	0.019539	DMS273
chr11	8289254	8290563	intergenic|chr11:8289254-8290563	intergenic	9.6888	9.6888	93.8729	10.9568	8.56753	8.28991e+06	86262	OR5P3	7825972		0.053252	FALSE	ENSG00000182334	0.091503	0.041058	10833	463936	FALSE	0.000609	0.002398	0.005897	0.020302	0.005897	0.020302	DMS273
chr11	8289254	8290563	intergenic|chr11:8289254-8290563	intergenic	9.6888	9.6888	93.8729	10.9568	8.56753	8.28991e+06	86262	OR10A6	7928662		0.029711	FALSE	ENSG00000279000	0.04626	0.041058	10834	361246	FALSE	0.000786	0.002981	0.007619	0.021021	0.007619	0.021021	DMS273
chr11	8289254	8290563	intergenic|chr11:8289254-8290563	intergenic	9.6888	9.6888	93.8729	10.9568	8.56753	8.28991e+06	86262	OR10A3	7939520		0.07914	FALSE	ENSG00000170683	0.152376	0.041058	10835	350388	FALSE	0.000811	0.003061	0.007861	0.020659	0.007861	0.020659	DMS273
chr11	8289254	8290563	intergenic|chr11:8289254-8290563	intergenic	9.6888	9.6888	93.8729	10.9568	8.56753	8.28991e+06	86262	NLRP10	7963512		0.154045	FALSE	ENSG00000182261	0.175433	0.116762	10836	326396	FALSE	0.000872	0.003256	0.008453	0.018585	0.008453	0.018585	DMS273
chr11	8289254	8290563	intergenic|chr11:8289254-8290563	intergenic	9.6888	9.6888	93.8729	10.9568	8.56753	8.28991e+06	86262	TUB	8038632		0.277388	FALSE	ENSG00000166402	0.289896	0.240734	10838	251276	FALSE	0.001141	0.004088	0.01105	0.016572	0.01105	0.016572	DMS273
chr11	8531315	8531815	genic|chr11:8531315-8531815	genic	12.0384	12.0384	144.922	10.5728	13.7071	8531565	86276	OR5P2	7796942		0.041155	FALSE	ENSG00000183303	0.065034	0.041058	10832	734623	FALSE	0.00038	0.001607	0.004576	0.016134	0.004576	0.016134	DMS273
chr11	8531315	8531815	genic|chr11:8531315-8531815	genic	12.0384	12.0384	144.922	10.5728	13.7071	8531565	86276	OR5P3	7825972		0.053252	FALSE	ENSG00000182334	0.091503	0.041058	10833	705593	FALSE	0.000396	0.001665	0.004769	0.016418	0.004769	0.016418	DMS273
chr11	8688682	8689182	genic|chr11:8688682-8689182	genic	11.6161	11.6161	134.933	14.4531	9.33595	8688932	86292	C11orf16	8933006		0.288904	FALSE	ENSG00000176029	0.244847	0.311865	10846	244074	FALSE	0.001175	0.004193	0.013649	0.019375	0.013649	0.019375	DMS273
chr11	8688682	8689182	genic|chr11:8688682-8689182	genic	11.6161	11.6161	134.933	14.4531	9.33595	8688932	86292	ASCL3	8943033		0.060316	FALSE	ENSG00000176009	0.037453	0.116762	10847	254101	FALSE	0.001128	0.004048	0.013098	0.019045	0.013098	0.019045	DMS273
chr11	8832886	8833386	genic|chr11:8832886-8833386	genic	9.82873	9.82873	96.604	9.47319	10.1976	8833136	86306	C11orf16	8933006		0.288904	FALSE	ENSG00000176029	0.244847	0.311865	10846	99870	FALSE	0.002935	0.009122	0.028843	0.040941	0.028843	0.040941	DMS273
chr11	8832886	8833386	genic|chr11:8832886-8833386	genic	9.82873	9.82873	96.604	9.47319	10.1976	8833136	86306	ASCL3	8943033		0.060316	FALSE	ENSG00000176009	0.037453	0.116762	10847	109897	FALSE	0.002661	0.008394	0.02615	0.038024	0.02615	0.038024	DMS273
chr11	8870356	8871667	genic|chr11:8870356-8871667	genic	9.28012	9.28012	86.1207	10.2324	8.41648	8.87101e+06	86308	C11orf16	8933006		0.288904	FALSE	ENSG00000176029	0.244847	0.311865	10846	61994.5	FALSE	0.004782	0.013812	0.04438	0.062997	0.04438	0.062997	DMS273
chr11	8870356	8871667	genic|chr11:8870356-8871667	genic	9.28012	9.28012	86.1207	10.2324	8.41648	8.87101e+06	86308	ASCL3	8943033		0.060316	FALSE	ENSG00000176009	0.037453	0.116762	10847	72021.5	FALSE	0.004102	0.012123	0.038063	0.055346	0.038063	0.055346	DMS273
chr11	8932756	8933256	promoter|chr11:8932756-8933256	promoter	0.696955	0.696955	0.485746	0.593177	0.81889	8933006	86311	C11orf16	8933006		0.288904	FALSE	ENSG00000176029	0.244847	0.311865	10846	0	TRUE	0.063014	0.123436	0.043918	1	0.043918	1	DMS273
chr11	8942783	8943283	promoter|chr11:8942783-8943283	promoter	0.16604	0.16604	0.027569	0.134669	0.20472	8943033	86312	ASCL3	8943033		0.060316	FALSE	ENSG00000176009	0.037453	0.116762	10847	0	TRUE	0.063014	0.123436	0.010463	1	0.010463	1	DMS273
chr11	10454730	10455510	genic|chr11:10454730-10455510	genic	7.07303	7.07303	50.0278	10.1604	4.9238	10455120	86394	LYVE1	10568818		0.034259	FALSE	ENSG00000133800	0.055647	0.041058	10862	113698	FALSE	0.00257	0.008149	0.018174	0.037916	0.018174	0.037916	DMS273
chr11	10455759	10456546	genic|chr11:10455759-10456546	genic	3.06976	3.06976	9.42342	4.67065	2.01758	1.04562e+07	86395	LYVE1	10568818		0.034259	FALSE	ENSG00000133800	0.055647	0.041058	10862	112666	FALSE	0.002594	0.008214	0.007962	0.01661	0.007962	0.01661	DMS273
chr11	10568568	10569068	promoter|chr11:10568568-10569068	promoter	0.181168	0.181168	0.032822	0.160326	0.20472	10568818	86400	LYVE1	10568818		0.034259	FALSE	ENSG00000133800	0.055647	0.041058	10862	0	TRUE	0.063014	0.123436	0.011416	1	0.011416	1	DMS273
chr11	10735656	10736156	intergenic|chr11:10735656-10736156	intergenic	6.20581	6.20581	38.512	10.4989	3.6682	10735906	86409	LYVE1	10568818		0.034259	FALSE	ENSG00000133800	0.055647	0.041058	10862	167088	FALSE	0.001732	0.00583	0.01075	0.022427	0.01075	0.022427	DMS273
chr11	10899160	10901094	intergenic|chr11:10899160-10901094	intergenic	12.2011	12.2011	148.867	13.4263	11.0877	10900127	86422	LYVE1	10568818		0.034259	FALSE	ENSG00000133800	0.055647	0.041058	10862	331309	FALSE	0.000859	0.003214	0.010484	0.021872	0.010484	0.021872	DMS273
chr11	10899160	10901094	intergenic|chr11:10899160-10901094	intergenic	12.2011	12.2011	148.867	13.4263	11.0877	10900127	86422	CSNK2A3	11353357		0.158303	FALSE	ENSG00000254598	0.184966	0.116762	10868	453230	FALSE	0.000623	0.002447	0.007606	0.023152	0.007606	0.023152	DMS273
chr11	10925502	10926002	intergenic|chr11:10925502-10926002	intergenic	10.1231	10.1231	102.478	17.8441	5.74296	10925752	86426	LYVE1	10568818		0.034259	FALSE	ENSG00000133800	0.055647	0.041058	10862	356934	FALSE	0.000796	0.003012	0.008059	0.016813	0.008059	0.016813	DMS273
chr11	10925502	10926002	intergenic|chr11:10925502-10926002	intergenic	10.1231	10.1231	102.478	17.8441	5.74296	10925752	86426	CSNK2A3	11353357		0.158303	FALSE	ENSG00000254598	0.184966	0.116762	10868	427605	FALSE	0.000662	0.002574	0.006698	0.020389	0.006698	0.020389	DMS273
chr11	11351143	11351643	genic|chr11:11351143-11351643	genic	0.233373	0.233373	0.054463	0.532072	0.10236	11351393	86446	CSNK2A3	11353357		0.158303	FALSE	ENSG00000254598	0.184966	0.116762	10868	1964	FALSE	0.063014	0.123436	0.014706	0.044766	0.014706	0.044766	DMS273
chr11	11353107	11353607	promoter|chr11:11353107-11353607	promoter	0.309473	0.309473	0.095774	0.311884	0.30708	11353357	86447	CSNK2A3	11353357		0.158303	FALSE	ENSG00000254598	0.184966	0.116762	10868	0	TRUE	0.063014	0.123436	0.019501	1	0.019501	1	DMS273
chr11	11419644	11420597	genic|chr11:11419644-11420597	genic	1.7504	1.7504	3.06391	2.64011	1.16052	1.14201e+07	86451	CSNK2A3	11353357		0.158303	FALSE	ENSG00000254598	0.184966	0.116762	10868	66763.5	FALSE	0.004433	0.01295	0.007759	0.023619	0.007759	0.023619	DMS273
chr11	12318638	12320132	genic|chr11:12318638-12320132	genic	19.8874	19.8874	395.51	21.197	18.6588	12319385	86527	CSNK2A3	11353357		0.158303	FALSE	ENSG00000254598	0.184966	0.116762	10868	966028	FALSE	0.000287	0.001267	0.005711	0.017383	0.005711	0.017383	DMS273
chr11	12318638	12320132	genic|chr11:12318638-12320132	genic	19.8874	19.8874	395.51	21.197	18.6588	12319385	86527	LINC00958	12989548		0.115044	FALSE	ENSG00000251381	0.124625	0.088116	10875	670163	FALSE	0.000418	0.001741	0.008305	0.017543	0.008305	0.017543	DMS273
chr11	12692539	12694339	genic|chr11:12692539-12694339	genic	10.6274	10.6274	112.942	7.16298	15.7675	12693439	86560	LINC00958	12989548		0.115044	FALSE	ENSG00000251381	0.124625	0.088116	10875	296109	FALSE	0.000964	0.003544	0.010245	0.021641	0.010245	0.021641	DMS273
chr11	12746521	12747021	genic|chr11:12746521-12747021	genic	6.66173	6.66173	44.3786	9.38889	4.72672	12746771	86563	LINC00958	12989548		0.115044	FALSE	ENSG00000251381	0.124625	0.088116	10875	242777	FALSE	0.001181	0.004212	0.007871	0.016625	0.007871	0.016625	DMS273
chr11	12765042	12765839	genic|chr11:12765042-12765839	genic	6.84667	6.84667	46.8769	8.69409	5.39181	1.27654e+07	86567	LINC00958	12989548		0.115044	FALSE	ENSG00000251381	0.124625	0.088116	10875	224108	FALSE	0.001282	0.004516	0.00878	0.018546	0.00878	0.018546	DMS273
chr11	12789484	12790287	genic|chr11:12789484-12790287	genic	7.92274	7.92274	62.7698	11.0959	5.65702	1.27899e+07	86570	LINC00958	12989548		0.115044	FALSE	ENSG00000251381	0.124625	0.088116	10875	199662	FALSE	0.001443	0.004993	0.011436	0.024156	0.011436	0.024156	DMS273
chr11	12799961	12801315	genic|chr11:12799961-12801315	genic	5.85942	5.85942	34.3328	5.49628	6.24655	12800638	86573	LINC00958	12989548		0.115044	FALSE	ENSG00000251381	0.124625	0.088116	10875	188910	FALSE	0.001528	0.005239	0.008951	0.018907	0.008951	0.018907	DMS273
chr11	12845817	12846505	genic|chr11:12845817-12846505	genic	9.97073	9.97073	99.4154	9.78495	10.16	12846161	86582	LINC00958	12989548		0.115044	FALSE	ENSG00000251381	0.124625	0.088116	10875	143387	FALSE	0.002026	0.00666	0.020202	0.042673	0.020202	0.042673	DMS273
chr11	12914244	12915015	genic|chr11:12914244-12915015	genic	13.3495	13.3495	178.21	17.6919	10.073	1.29146e+07	86586	LINC00958	12989548		0.115044	FALSE	ENSG00000251381	0.124625	0.088116	10875	74918.5	FALSE	0.003939	0.011715	0.052586	0.111082	0.052586	0.111082	DMS273
chr11	12914244	12915015	genic|chr11:12914244-12915015	genic	13.3495	13.3495	178.21	17.6919	10.073	1.29146e+07	86586	PTH	13496020		0.137738	FALSE	ENSG00000152266	0.139456	0.116762	10879	581390	FALSE	0.000483	0.00197	0.006448	0.016723	0.006448	0.016723	DMS273
chr11	12963747	12964496	intergenic|chr11:12963747-12964496	intergenic	1.88237	1.88237	3.5433	2.16348	1.63778	1.29641e+07	86587	LINC00958	12989548		0.115044	FALSE	ENSG00000251381	0.124625	0.088116	10875	25426.5	FALSE	0.011914	0.029992	0.022427	0.047375	0.022427	0.047375	DMS273
chr11	12989298	12989798	promoter|chr11:12989298-12989798	promoter	0.220749	0.220749	0.04873	0.238032	0.20472	12989548	86588	LINC00958	12989548		0.115044	FALSE	ENSG00000251381	0.124625	0.088116	10875	0	TRUE	0.063014	0.123436	0.01391	1	0.01391	1	DMS273
chr11	13440061	13440946	genic|chr11:13440061-13440946	genic	8.75081	8.75081	76.5766	7.3643	10.3984	1.34405e+07	86605	PTH	13496020		0.137738	FALSE	ENSG00000152266	0.139456	0.116762	10879	55516.5	FALSE	0.005355	0.015204	0.046857	0.121525	0.046857	0.121525	DMS273
chr11	13495770	13496270	promoter|chr11:13495770-13496270	promoter	0.308854	0.308854	0.095391	0.465957	0.20472	13496020	86607	PTH	13496020		0.137738	FALSE	ENSG00000152266	0.139456	0.116762	10879	0	TRUE	0.063014	0.123436	0.019462	1	0.019462	1	DMS273
chr11	14907288	14908407	intergenic|chr11:14907288-14908407	intergenic	2.1402	2.1402	4.58044	3.729	1.22833	1.49078e+07	86652	CALCA	14972286		0.277388	FALSE	ENSG00000110680	0.289896	0.240734	10887	64438.5	FALSE	0.004597	0.013355	0.009838	0.023901	0.009838	0.023901	DMS273
chr11	14969765	14970265	genic|chr11:14969765-14970265	genic	0.536831	0.536831	0.288188	1.40771	0.20472	14970015	86654	CALCA	14972286		0.277388	FALSE	ENSG00000110680	0.289896	0.240734	10887	2271	FALSE	0.063014	0.123436	0.033828	0.082185	0.033828	0.082185	DMS273
chr11	14972036	14972536	promoter|chr11:14972036-14972536	promoter	0.582069	0.582069	0.338804	0.893382	0.379238	14972286	86655	CALCA	14972286		0.277388	FALSE	ENSG00000110680	0.289896	0.240734	10887	0	TRUE	0.063014	0.123436	0.036679	1	0.036679	1	DMS273
chr11	14973184	14974497	intergenic|chr11:14973184-14974497	intergenic	0.754248	0.754248	0.56889	1.85258	0.30708	1.49738e+07	86656	CALCA	14972286		0.277388	FALSE	ENSG00000110680	0.289896	0.240734	10887	1554.5	FALSE	0.063014	0.123436	0.047528	0.115471	0.047528	0.115471	DMS273
chr11	14974677	14975177	intergenic|chr11:14974677-14975177	intergenic	0.626305	0.626305	0.392258	0.958013	0.40945	14974927	86657	CALCA	14972286		0.277388	FALSE	ENSG00000110680	0.289896	0.240734	10887	2641	FALSE	0.063014	0.123436	0.039466	0.095883	0.039466	0.095883	DMS273
chr11	15148851	15149351	promoter|chr11:15148851-15149351	promoter	0.229744	0.229744	0.052782	0.171885	0.30708	15149101	86663	INSC	15149101		0.080761	FALSE	ENSG00000188487	0.037453	0.170401	10889	0	TRUE	0.063014	0.123436	0.014477	1	0.014477	1	DMS273
chr11	15208554	15209054	genic|chr11:15208554-15209054	genic	1.11132	1.11132	1.23504	2.0109	0.61417	15208804	86664	INSC	15149101		0.080761	FALSE	ENSG00000188487	0.037453	0.170401	10889	59703	FALSE	0.00497	0.014272	0.005524	0.024508	0.005524	0.024508	DMS273
chr11	15673463	15673963	intergenic|chr11:15673463-15673963	intergenic	6.9665	6.9665	48.5321	7.76942	6.24655	15673713	86677	INSC	15149101		0.080761	FALSE	ENSG00000188487	0.037453	0.170401	10889	524612	FALSE	0.000537	0.002155	0.003738	0.016587	0.003738	0.016587	DMS273
chr11	16291728	16292920	genic|chr11:16291728-16292920	genic	3.98485	3.98485	15.879	4.43335	3.58172	16292324	86694	SOX6	16402867		0.099487	FALSE	ENSG00000110693	0.073986	0.116762	10890	110543	FALSE	0.002645	0.008351	0.010539	0.056966	0.010539	0.056966	DMS273
chr11	16402617	16403117	promoter|chr11:16402617-16403117	promoter	0.200067	0.200067	0.040027	0.19552	0.20472	16402867	86695	SOX6	16402867		0.099487	FALSE	ENSG00000110693	0.073986	0.116762	10890	0	TRUE	0.063014	0.123436	0.012607	1	0.012607	1	DMS273
chr11	16605336	16607339	intergenic|chr11:16605336-16607339	intergenic	2.32377	2.32377	5.39992	4.65301	1.16052	1.66063e+07	86697	SOX6	16402867		0.099487	FALSE	ENSG00000110693	0.073986	0.116762	10890	203470	FALSE	0.001416	0.004912	0.00329	0.017783	0.00329	0.017783	DMS273
chr11	16612744	16614071	intergenic|chr11:16612744-16614071	intergenic	2.53417	2.53417	6.42204	5.09147	1.26133	1.66134e+07	86699	SOX6	16402867		0.099487	FALSE	ENSG00000110693	0.073986	0.116762	10890	210540	FALSE	0.001367	0.004768	0.003464	0.018726	0.003464	0.018726	DMS273
chr11	17504071	17505029	genic|chr11:17504071-17505029	genic	2.02219	2.02219	4.08926	2.26652	1.8042	17504550	86741	USH1C	17544416		0.18032	FALSE	ENSG00000006611	0.164183	0.170401	10899	39866	FALSE	0.007517	0.020281	0.0152	0.028801	0.0152	0.028801	DMS273
chr11	17528051	17529378	genic|chr11:17528051-17529378	genic	2.02262	2.02262	4.091	3.2434	1.26133	1.75287e+07	86742	USH1C	17544416		0.18032	FALSE	ENSG00000006611	0.164183	0.170401	10899	15701.5	FALSE	0.01952	0.045617	0.039482	0.074808	0.039482	0.074808	DMS273
chr11	17544166	17544666	promoter|chr11:17544166-17544666	promoter	0.298129	0.298129	0.088881	0.434158	0.20472	17544416	86743	USH1C	17544416		0.18032	FALSE	ENSG00000006611	0.164183	0.170401	10899	0	TRUE	0.063014	0.123436	0.018786	1	0.018786	1	DMS273
chr11	17730507	17731468	intergenic|chr11:17730507-17731468	intergenic	6.65965	6.65965	44.3509	10.0459	4.41482	1.7731e+07	86755	USH1C	17544416		0.18032	FALSE	ENSG00000006611	0.164183	0.170401	10899	186572	FALSE	0.001547	0.005296	0.010304	0.019523	0.010304	0.019523	DMS273
chr11	17912996	17913496	genic|chr11:17912996-17913496	genic	4.02398	4.02398	16.1924	3.87111	4.1829	17913246	86771	TPH1	18040788		0.014057	FALSE	ENSG00000129167	0.006823	0.116762	10904	127542	FALSE	0.002284	0.007374	0.009192	0.022293	0.009192	0.022293	DMS273
chr11	18016708	18017208	intergenic|chr11:18016708-18017208	intergenic	1.50831	1.50831	2.27499	1.49009	1.52674	18016958	86781	TPH1	18040788		0.014057	FALSE	ENSG00000129167	0.006823	0.116762	10904	23830	FALSE	0.012733	0.031733	0.019205	0.046577	0.019205	0.046577	DMS273
chr11	18040538	18041038	promoter|chr11:18040538-18041038	promoter	0.203357	0.203357	0.041354	0.134669	0.30708	18040788	86782	TPH1	18040788		0.014057	FALSE	ENSG00000129167	0.006823	0.116762	10904	0	TRUE	0.063014	0.123436	0.012814	1	0.012814	1	DMS273
chr11	18046026	18046526	intergenic|chr11:18046026-18046526	intergenic	0.757155	0.757155	0.573284	1.40013	0.40945	18046276	86783	TPH1	18040788		0.014057	FALSE	ENSG00000129167	0.006823	0.116762	10904	5488	FALSE	0.057283	0.113831	0.043372	0.105188	0.043372	0.105188	DMS273
chr11	18115432	18115932	intergenic|chr11:18115432-18115932	intergenic	0.987223	0.987223	0.974609	1.90424	0.51181	18115682	86785	MRGPRX3	18120954		0.02117	FALSE	ENSG00000179826	0.029662	0.041058	10906	5272	FALSE	0.059687	0.117878	0.058925	0.154022	0.058925	0.154022	DMS273
chr11	18120704	18121204	promoter|chr11:18120704-18121204	promoter	0.168464	0.168464	0.02838	0.138629	0.20472	18120954	86786	MRGPRX3	18120954		0.02117	FALSE	ENSG00000179826	0.029662	0.041058	10906	0	TRUE	0.063014	0.123436	0.010616	1	0.010616	1	DMS273
chr11	18171293	18171793	intergenic|chr11:18171293-18171793	intergenic	0.904902	0.904902	0.818848	1.18368	0.69178	18171543	86787	MRGPRX4	18172836		0.076164	FALSE	ENSG00000179817	0.029662	0.193942	10907	1293	FALSE	0.063014	0.123436	0.057022	0.165889	0.057022	0.165889	DMS273
chr11	18172586	18173086	promoter|chr11:18172586-18173086	promoter	0.210465	0.210465	0.044296	0.144248	0.30708	18172836	86788	MRGPRX4	18172836		0.076164	FALSE	ENSG00000179817	0.029662	0.193942	10907	0	TRUE	0.063014	0.123436	0.013262	1	0.013262	1	DMS273
chr11	18236587	18237087	promoter|chr11:18236587-18237087	promoter	0.194361	0.194361	0.037776	0.184527	0.20472	18236837	86790	SAA4	18236837		0.090874	FALSE	ENSG00000148965	0.065034	0.116762	10909	0	TRUE	0.063014	0.123436	0.012248	1	0.012248	1	DMS273
chr11	18243725	18244225	genic|chr11:18243725-18244225	genic	0.322133	0.322133	0.10377	0.506886	0.20472	18243975	86791	SAA4	18236837		0.090874	FALSE	ENSG00000148965	0.065034	0.116762	10909	7138	FALSE	0.043764	0.090564	0.014098	0.042764	0.014098	0.042764	DMS273
chr11	18243725	18244225	genic|chr11:18243725-18244225	genic	0.322133	0.322133	0.10377	0.506886	0.20472	18243975	86791	SAA2-SAA4	18248674		0.084462	FALSE	ENSG00000255071	0.073986	0.088116	10908	4699	FALSE	0.063014	0.123436	0.020299	0.058482	0.020299	0.058482	DMS273
chr11	18243725	18244225	genic|chr11:18243725-18244225	genic	0.322133	0.322133	0.10377	0.506886	0.20472	18243975	86791	SAA2	18248674		0.084462	FALSE	ENSG00000134339	0.073986	0.088116	10910	4699	FALSE	0.063014	0.123436	0.020299	0.058482	0.020299	0.058482	DMS273
chr11	18248424	18248924	promoter|chr11:18248424-18248924	promoter	0.200067	0.200067	0.040027	0.19552	0.20472	18248674	86792	SAA2-SAA4	18248674		0.084462	FALSE	ENSG00000255071	0.073986	0.088116	10908	0	TRUE	0.063014	0.123436	0.012607	1	0.012607	1	DMS273
chr11	18248424	18248924	promoter|chr11:18248424-18248924	promoter	0.200067	0.200067	0.040027	0.19552	0.20472	18248674	86792	SAA2	18248674		0.084462	FALSE	ENSG00000134339	0.073986	0.088116	10910	0	TRUE	0.063014	0.123436	0.012607	1	0.012607	1	DMS273
chr11	18265974	18266474	promoter|chr11:18265974-18266474	promoter	0.210408	0.210408	0.044272	0.216254	0.20472	18266224	86793	SAA1	18266224		0.062494	FALSE	ENSG00000173432	0.108874	0.041058	10911	0	TRUE	0.063014	0.123436	0.013259	1	0.013259	1	DMS273
chr11	18383225	18383967	intergenic|chr11:18383225-18383967	intergenic	2.92161	2.92161	8.53582	4.28531	1.99188	18383596	86795	SAA4	18236837		0.090874	FALSE	ENSG00000148965	0.065034	0.116762	10909	146759	FALSE	0.001978	0.006526	0.00578	0.017534	0.00578	0.017534	DMS273
chr11	18383225	18383967	intergenic|chr11:18383225-18383967	intergenic	2.92161	2.92161	8.53582	4.28531	1.99188	18383596	86795	SAA2-SAA4	18248674		0.084462	FALSE	ENSG00000255071	0.073986	0.088116	10908	134922	FALSE	0.002156	0.007022	0.0063	0.018151	0.0063	0.018151	DMS273
chr11	18383225	18383967	intergenic|chr11:18383225-18383967	intergenic	2.92161	2.92161	8.53582	4.28531	1.99188	18383596	86795	SAA2	18248674		0.084462	FALSE	ENSG00000134339	0.073986	0.088116	10910	134922	FALSE	0.002156	0.007022	0.0063	0.018151	0.0063	0.018151	DMS273
chr11	18383225	18383967	intergenic|chr11:18383225-18383967	intergenic	2.92161	2.92161	8.53582	4.28531	1.99188	18383596	86795	SAA1	18266224		0.062494	FALSE	ENSG00000173432	0.108874	0.041058	10911	117372	FALSE	0.002487	0.007927	0.007267	0.020658	0.007267	0.020658	DMS273
chr11	18383225	18383967	intergenic|chr11:18383225-18383967	intergenic	2.92161	2.92161	8.53582	4.28531	1.99188	18383596	86795	LDHAL6A	18455826		0.064986	FALSE	ENSG00000166800	0.116907	0.041058	10916	72230	FALSE	0.004089	0.012093	0.011948	0.026114	0.011948	0.026114	DMS273
chr11	18395844	18396344	genic|chr11:18395844-18396344	genic	19.3901	19.3901	375.975	19.8935	18.8994	18396094	86798	TPH1	18040788		0.014057	FALSE	ENSG00000129167	0.006823	0.116762	10904	355306	FALSE	0.0008	0.003024	0.015509	0.037614	0.015509	0.037614	DMS273
chr11	18395844	18396344	genic|chr11:18395844-18396344	genic	19.3901	19.3901	375.975	19.8935	18.8994	18396094	86798	MRGPRX3	18120954		0.02117	FALSE	ENSG00000179826	0.029662	0.041058	10906	275140	FALSE	0.001039	0.003778	0.020153	0.052677	0.020153	0.052677	DMS273
chr11	18395844	18396344	genic|chr11:18395844-18396344	genic	19.3901	19.3901	375.975	19.8935	18.8994	18396094	86798	MRGPRX4	18172836		0.076164	FALSE	ENSG00000179817	0.029662	0.193942	10907	223258	FALSE	0.001287	0.004531	0.024962	0.07262	0.024962	0.07262	DMS273
chr11	18395844	18396344	genic|chr11:18395844-18396344	genic	19.3901	19.3901	375.975	19.8935	18.8994	18396094	86798	SAA4	18236837		0.090874	FALSE	ENSG00000148965	0.065034	0.116762	10909	159257	FALSE	0.00182	0.006078	0.035281	0.107023	0.035281	0.107023	DMS273
chr11	18395844	18396344	genic|chr11:18395844-18396344	genic	19.3901	19.3901	375.975	19.8935	18.8994	18396094	86798	SAA2-SAA4	18248674		0.084462	FALSE	ENSG00000255071	0.073986	0.088116	10908	147420	FALSE	0.001969	0.006501	0.038185	0.110013	0.038185	0.110013	DMS273
chr11	18395844	18396344	genic|chr11:18395844-18396344	genic	19.3901	19.3901	375.975	19.8935	18.8994	18396094	86798	SAA2	18248674		0.084462	FALSE	ENSG00000134339	0.073986	0.088116	10910	147420	FALSE	0.001969	0.006501	0.038185	0.110013	0.038185	0.110013	DMS273
chr11	18395844	18396344	genic|chr11:18395844-18396344	genic	19.3901	19.3901	375.975	19.8935	18.8994	18396094	86798	SAA1	18266224		0.062494	FALSE	ENSG00000173432	0.108874	0.041058	10911	129870	FALSE	0.002242	0.007259	0.043479	0.123606	0.043479	0.123606	DMS273
chr11	18395844	18396344	genic|chr11:18395844-18396344	genic	19.3901	19.3901	375.975	19.8935	18.8994	18396094	86798	LDHAL6A	18455826		0.064986	FALSE	ENSG00000166800	0.116907	0.041058	10916	59732	FALSE	0.004968	0.014266	0.096328	0.210542	0.096328	0.210542	DMS273
chr11	18395844	18396344	genic|chr11:18395844-18396344	genic	19.3901	19.3901	375.975	19.8935	18.8994	18396094	86798	SPTY2D1-AS1	18599803		0.271097	FALSE	ENSG00000247595	0.235314	0.283146	10919	203709	FALSE	0.001414	0.004907	0.027418	0.050961	0.027418	0.050961	DMS273
chr11	18395844	18396344	genic|chr11:18395844-18396344	genic	19.3901	19.3901	375.975	19.8935	18.8994	18396094	86798	MRGPRX1	18935002		0.005613	FALSE	ENSG00000170255	0.006823	0.041058	10924	538908	FALSE	0.000522	0.002105	0.010123	0.045611	0.010123	0.045611	DMS273
chr11	18395844	18396344	genic|chr11:18395844-18396344	genic	19.3901	19.3901	375.975	19.8935	18.8994	18396094	86798	MRGPRX2	19060681		0.16653	FALSE	ENSG00000183695	0.10031	0.240734	10925	664587	FALSE	0.000421	0.001754	0.008167	0.027874	0.008167	0.027874	DMS273
chr11	18395844	18396344	genic|chr11:18395844-18396344	genic	19.3901	19.3901	375.975	19.8935	18.8994	18396094	86798	CSRP3	19210571		0.037719	FALSE	ENSG00000129170	0.022017	0.116762	10927	814477	FALSE	0.000342	0.001469	0.006631	0.020765	0.006631	0.020765	DMS273
chr11	18407961	18409374	genic|chr11:18407961-18409374	genic	1.73572	1.73572	3.01273	4.20461	0.71653	1.84087e+07	86801	LDHAL6A	18455826		0.064986	FALSE	ENSG00000166800	0.116907	0.041058	10916	47158.5	FALSE	0.006329	0.017523	0.010985	0.024009	0.010985	0.024009	DMS273
chr11	18410059	18410810	intergenic|chr11:18410059-18410810	intergenic	1.24692	1.24692	1.55481	2.53157	0.61417	1.84104e+07	86802	LDHAL6A	18455826		0.064986	FALSE	ENSG00000166800	0.116907	0.041058	10916	45391.5	FALSE	0.006581	0.018115	0.008206	0.017936	0.008206	0.017936	DMS273
chr11	18455576	18456076	promoter|chr11:18455576-18456076	promoter	0.220749	0.220749	0.04873	0.238032	0.20472	18455826	86804	LDHAL6A	18455826		0.064986	FALSE	ENSG00000166800	0.116907	0.041058	10916	0	TRUE	0.063014	0.123436	0.01391	1	0.01391	1	DMS273
chr11	18463100	18463845	genic|chr11:18463100-18463845	genic	0.299206	0.299206	0.089524	0.8746	0.10236	1.84635e+07	86805	LDHAL6A	18455826		0.064986	FALSE	ENSG00000166800	0.116907	0.041058	10916	7646.5	FALSE	0.040786	0.085302	0.012203	0.026672	0.012203	0.026672	DMS273
chr11	18599553	18600053	promoter|chr11:18599553-18600053	promoter	0.578271	0.578271	0.334397	0.643999	0.519251	18599803	86809	SPTY2D1-AS1	18599803		0.271097	FALSE	ENSG00000247595	0.235314	0.283146	10919	0	TRUE	0.063014	0.123436	0.036439	1	0.036439	1	DMS273
chr11	18934752	18935252	promoter|chr11:18934752-18935252	promoter	0.16604	0.16604	0.027569	0.134669	0.20472	18935002	86825	MRGPRX1	18935002		0.005613	FALSE	ENSG00000170255	0.006823	0.041058	10924	0	TRUE	0.063014	0.123436	0.010463	1	0.010463	1	DMS273
chr11	19060431	19060931	promoter|chr11:19060431-19060931	promoter	0.402425	0.402425	0.161946	0.311884	0.519251	19060681	86826	MRGPRX2	19060681		0.16653	FALSE	ENSG00000183695	0.10031	0.240734	10925	0	TRUE	0.063014	0.123436	0.025359	1	0.025359	1	DMS273
chr11	19071146	19071646	intergenic|chr11:19071146-19071646	intergenic	1.15118	1.15118	1.32522	1.61831	0.81889	19071396	86827	MRGPRX2	19060681		0.16653	FALSE	ENSG00000183695	0.10031	0.240734	10925	10715	FALSE	0.02887	0.063605	0.033234	0.113432	0.033234	0.113432	DMS273
chr11	19210321	19210821	promoter|chr11:19210321-19210821	promoter	0.171844	0.171844	0.02953	0.144248	0.20472	19210571	86833	CSRP3	19210571		0.037719	FALSE	ENSG00000129170	0.022017	0.116762	10927	0	TRUE	0.063014	0.123436	0.010829	1	0.010829	1	DMS273
chr11	19241471	19241971	intergenic|chr11:19241471-19241971	intergenic	1.19487	1.19487	1.42771	1.53177	0.932067	19241721	86835	CSRP3	19210571		0.037719	FALSE	ENSG00000129170	0.022017	0.116762	10927	31150	FALSE	0.009678	0.025136	0.011563	0.036211	0.011563	0.036211	DMS273
chr11	19344966	19346919	intergenic|chr11:19344966-19346919	intergenic	3.18702	3.18702	10.1571	9.92281	1.02361	1.93459e+07	86839	CSRP3	19210571		0.037719	FALSE	ENSG00000129170	0.022017	0.116762	10927	135372	FALSE	0.002149	0.007001	0.006849	0.021448	0.006849	0.021448	DMS273
chr11	19959104	19960092	genic|chr11:19959104-19960092	genic	5.30943	5.30943	28.1901	8.62701	3.26765	19959598	86910	DBX1	20160324		0.298606	FALSE	ENSG00000109851	0.281477	0.291276	10930	200726	FALSE	0.001436	0.00497	0.007622	0.022249	0.007622	0.022249	DMS273
chr11	20013691	20014191	genic|chr11:20013691-20014191	genic	4.96597	4.96597	24.6608	6.04568	4.07909	20013941	86911	DBX1	20160324		0.298606	FALSE	ENSG00000109851	0.281477	0.291276	10930	146383	FALSE	0.001984	0.006541	0.009851	0.028754	0.009851	0.028754	DMS273
chr11	20112141	20112862	genic|chr11:20112141-20112862	genic	3.11682	3.11682	9.71457	6.06304	1.60226	2.01125e+07	86919	DBX1	20160324		0.298606	FALSE	ENSG00000109851	0.281477	0.291276	10930	47822.5	FALSE	0.006239	0.017311	0.019445	0.05676	0.019445	0.05676	DMS273
chr11	20116807	20117307	genic|chr11:20116807-20117307	genic	0.997122	0.997122	0.994252	1.07924	0.92125	20117057	86920	DBX1	20160324		0.298606	FALSE	ENSG00000109851	0.281477	0.291276	10930	43267	FALSE	0.006912	0.018887	0.006892	0.020119	0.006892	0.020119	DMS273
chr11	20127941	20128691	intergenic|chr11:20127941-20128691	intergenic	0.890208	0.890208	0.79247	2.58066	0.30708	20128316	86921	DBX1	20160324		0.298606	FALSE	ENSG00000109851	0.281477	0.291276	10930	32008	FALSE	0.009412	0.024549	0.008379	0.024458	0.008379	0.024458	DMS273
chr11	20132114	20132805	intergenic|chr11:20132114-20132805	intergenic	0.682087	0.682087	0.465243	1.51506	0.30708	2.01325e+07	86922	DBX1	20160324		0.298606	FALSE	ENSG00000109851	0.281477	0.291276	10930	27864.5	FALSE	0.010848	0.027696	0.007399	0.021599	0.007399	0.021599	DMS273
chr11	20158590	20159090	genic|chr11:20158590-20159090	genic	0.27958	0.27958	0.078165	0.763629	0.10236	20158840	86923	DBX1	20160324		0.298606	FALSE	ENSG00000109851	0.281477	0.291276	10930	1484	FALSE	0.063014	0.123436	0.017618	0.051427	0.017618	0.051427	DMS273
chr11	20160074	20160574	promoter|chr11:20160074-20160574	promoter	0.379324	0.379324	0.143887	0.702845	0.20472	20160324	86924	DBX1	20160324		0.298606	FALSE	ENSG00000109851	0.281477	0.291276	10930	0	TRUE	0.063014	0.123436	0.023903	1	0.023903	1	DMS273
chr11	20163322	20163822	intergenic|chr11:20163322-20163822	intergenic	0.463281	0.463281	0.214629	1.04841	0.20472	20163572	86925	DBX1	20160324		0.298606	FALSE	ENSG00000109851	0.281477	0.291276	10930	3248	FALSE	0.063014	0.123436	0.029193	0.085217	0.029193	0.085217	DMS273
chr11	20248136	20249817	intergenic|chr11:20248136-20249817	intergenic	2.36929	2.36929	5.61355	3.67681	1.52674	2.0249e+07	86927	DBX1	20160324		0.298606	FALSE	ENSG00000109851	0.281477	0.291276	10930	88652.5	FALSE	0.003315	0.010119	0.007855	0.02293	0.007855	0.02293	DMS273
chr11	20258449	20258949	intergenic|chr11:20258449-20258949	intergenic	2.22044	2.22044	4.93036	3.01039	1.63778	20258699	86928	DBX1	20160324		0.298606	FALSE	ENSG00000109851	0.281477	0.291276	10930	98375	FALSE	0.00298	0.009243	0.006617	0.019316	0.006617	0.019316	DMS273
chr11	20458839	20460232	genic|chr11:20458839-20460232	genic	5.67917	5.67917	32.253	5.70142	5.65702	2.04595e+07	86941	SLC6A5	20599399		0.217338	FALSE	ENSG00000165970	0.237879	0.170401	10933	139864	FALSE	0.002078	0.006805	0.011803	0.033388	0.011803	0.033388	DMS273
chr11	20473807	20474519	genic|chr11:20473807-20474519	genic	2.68695	2.68695	7.21968	2.53997	2.84243	20474163	86942	SLC6A5	20599399		0.217338	FALSE	ENSG00000165970	0.237879	0.170401	10933	125236	FALSE	0.002327	0.007492	0.006253	0.017689	0.006253	0.017689	DMS273
chr11	20478920	20479420	genic|chr11:20478920-20479420	genic	3.07912	3.07912	9.481	2.96893	3.1934	20479170	86943	SLC6A5	20599399		0.217338	FALSE	ENSG00000165970	0.237879	0.170401	10933	120229	FALSE	0.002427	0.007763	0.007472	0.021136	0.007472	0.021136	DMS273
chr11	20563743	20564243	intergenic|chr11:20563743-20564243	intergenic	0.782568	0.782568	0.612413	0.854693	0.71653	20563993	86946	SLC6A5	20599399		0.217338	FALSE	ENSG00000165970	0.237879	0.170401	10933	35406	FALSE	0.008488	0.022486	0.006642	0.018789	0.006642	0.018789	DMS273
chr11	20599149	20599649	promoter|chr11:20599149-20599649	promoter	0.340318	0.340318	0.115816	0.377153	0.30708	20599399	86947	SLC6A5	20599399		0.217338	FALSE	ENSG00000165970	0.237879	0.170401	10933	0	TRUE	0.063014	0.123436	0.021445	1	0.021445	1	DMS273
chr11	20601185	20601685	genic|chr11:20601185-20601685	genic	0.64092	0.64092	0.410778	1.33769	0.30708	20601435	86948	SLC6A5	20599399		0.217338	FALSE	ENSG00000165970	0.237879	0.170401	10933	2036	FALSE	0.063014	0.123436	0.040387	0.114241	0.040387	0.114241	DMS273
chr11	20610082	20610582	genic|chr11:20610082-20610582	genic	1.9692	1.9692	3.87773	3.88045	0.9993	20610332	86949	SLC6A5	20599399		0.217338	FALSE	ENSG00000165970	0.237879	0.170401	10933	10933	FALSE	0.02828	0.062501	0.055689	0.157526	0.055689	0.157526	DMS273
chr11	20617310	20617810	genic|chr11:20617310-20617810	genic	0.688817	0.688817	0.474469	0.927041	0.51181	20617560	86950	SLC6A5	20599399		0.217338	FALSE	ENSG00000165970	0.237879	0.170401	10933	18161	FALSE	0.016817	0.040193	0.011584	0.032767	0.011584	0.032767	DMS273
chr11	20639664	20640164	genic|chr11:20639664-20640164	genic	2.774	2.774	7.6951	2.49677	3.08202	20639914	86952	SLC6A5	20599399		0.217338	FALSE	ENSG00000165970	0.237879	0.170401	10933	40515	FALSE	0.007393	0.019998	0.020509	0.058014	0.020509	0.058014	DMS273
chr11	22431955	22433433	intergenic|chr11:22431955-22433433	intergenic	9.75397	9.75397	95.1399	9.09021	10.4662	22432694	86993	CCDC179	22860426		0.121939	FALSE	ENSG00000255359	0.073986	0.170401	10941	427732	FALSE	0.000661	0.002573	0.006452	0.020012	0.006452	0.020012	DMS273
chr11	22558620	22559408	intergenic|chr11:22558620-22559408	intergenic	8.48641	8.48641	72.0191	5.79047	12.4375	22559014	87004	GAS2	22674772		0.070575	FALSE	ENSG00000148935	0.04626	0.116762	10939	115758	FALSE	0.002523	0.008023	0.021409	0.024962	0.021409	0.024962	DMS273
chr11	22558620	22559408	intergenic|chr11:22558620-22559408	intergenic	8.48641	8.48641	72.0191	5.79047	12.4375	22559014	87004	CCDC179	22860426		0.121939	FALSE	ENSG00000255359	0.073986	0.170401	10941	301412	FALSE	0.000947	0.003489	0.008034	0.024918	0.008034	0.024918	DMS273
chr11	22634791	22635957	intergenic|chr11:22634791-22635957	intergenic	4.27665	4.27665	18.2897	4.48378	4.07909	22635374	87006	GAS2	22674772		0.070575	FALSE	ENSG00000148935	0.04626	0.116762	10939	39398	FALSE	0.007608	0.02049	0.032538	0.037938	0.032538	0.037938	DMS273
chr11	22634791	22635957	intergenic|chr11:22634791-22635957	intergenic	4.27665	4.27665	18.2897	4.48378	4.07909	22635374	87006	CCDC179	22860426		0.121939	FALSE	ENSG00000255359	0.073986	0.170401	10941	225052	FALSE	0.001277	0.004499	0.005461	0.016938	0.005461	0.016938	DMS273
chr11	22665816	22667432	intergenic|chr11:22665816-22667432	intergenic	10.6038	10.6038	112.441	8.75255	12.8467	22666624	87007	GAS2	22674772		0.070575	FALSE	ENSG00000148935	0.04626	0.116762	10939	8148	FALSE	0.038217	0.080716	0.405243	0.472499	0.405243	0.472499	DMS273
chr11	22665816	22667432	intergenic|chr11:22665816-22667432	intergenic	10.6038	10.6038	112.441	8.75255	12.8467	22666624	87007	CCDC179	22860426		0.121939	FALSE	ENSG00000255359	0.073986	0.170401	10941	193802	FALSE	0.001488	0.005124	0.01578	0.048945	0.01578	0.048945	DMS273
chr11	22667877	22668601	intergenic|chr11:22667877-22668601	intergenic	1.15562	1.15562	1.33545	0.986354	1.35392	22668239	87008	GAS2	22674772		0.070575	FALSE	ENSG00000148935	0.04626	0.116762	10939	6533	FALSE	0.047918	0.097817	0.055375	0.064566	0.055375	0.064566	DMS273
chr11	22670770	22671270	intergenic|chr11:22670770-22671270	intergenic	0.493965	0.493965	0.244001	0.794585	0.30708	22671020	87009	GAS2	22674772		0.070575	FALSE	ENSG00000148935	0.04626	0.116762	10939	3752	FALSE	0.063014	0.123436	0.031127	0.036293	0.031127	0.036293	DMS273
chr11	22674522	22675022	promoter|chr11:22674522-22675022	promoter	0.168464	0.168464	0.02838	0.138629	0.20472	22674772	87010	GAS2	22674772		0.070575	FALSE	ENSG00000148935	0.04626	0.116762	10939	0	TRUE	0.063014	0.123436	0.010616	1	0.010616	1	DMS273
chr11	22702964	22703944	genic|chr11:22702964-22703944	genic	3.59044	3.59044	12.8913	2.34835	5.48951	22703454	87011	GAS2	22674772		0.070575	FALSE	ENSG00000148935	0.04626	0.116762	10939	28682	FALSE	0.010531	0.027008	0.037812	0.044088	0.037812	0.044088	DMS273
chr11	22702964	22703944	genic|chr11:22702964-22703944	genic	3.59044	3.59044	12.8913	2.34835	5.48951	22703454	87011	CCDC179	22860426		0.121939	FALSE	ENSG00000255359	0.073986	0.170401	10941	156972	FALSE	0.001847	0.006155	0.00663	0.020566	0.00663	0.020566	DMS273
chr11	22785181	22785681	genic|chr11:22785181-22785681	genic	4.65701	4.65701	21.6877	4.71755	4.59724	22785431	87015	CCDC179	22860426		0.121939	FALSE	ENSG00000255359	0.073986	0.170401	10941	74995	FALSE	0.003935	0.011704	0.018326	0.056842	0.018326	0.056842	DMS273
chr11	22798605	22799422	genic|chr11:22798605-22799422	genic	4.4168	4.4168	19.5081	4.28531	4.55232	2.2799e+07	87017	CCDC179	22860426		0.121939	FALSE	ENSG00000255359	0.073986	0.170401	10941	61412.5	FALSE	0.004829	0.013926	0.021327	0.066153	0.021327	0.066153	DMS273
chr11	22860176	22860676	promoter|chr11:22860176-22860676	promoter	0.245031	0.245031	0.06004	0.19552	0.30708	22860426	87019	CCDC179	22860426		0.121939	FALSE	ENSG00000255359	0.073986	0.170401	10941	0	TRUE	0.063014	0.123436	0.01544	1	0.01544	1	DMS273
chr11	22875801	22876301	intergenic|chr11:22875801-22876301	intergenic	0.387732	0.387732	0.150336	0.734351	0.20472	22876051	87020	CCDC179	22860426		0.121939	FALSE	ENSG00000255359	0.073986	0.170401	10941	15625	FALSE	0.019618	0.045811	0.007607	0.023594	0.007607	0.023594	DMS273
chr11	26335775	26336275	genic|chr11:26335775-26336275	genic	1.59411	1.59411	2.5412	1.75966	1.44415	26336025	87050	MUC15	26572268		0.119617	FALSE	ENSG00000169550	0.055647	0.210854	10944	236243	FALSE	0.001215	0.004313	0.001937	0.016655	0.001937	0.016655	DMS273
chr11	26572018	26572518	promoter|chr11:26572018-26572518	promoter	0.229744	0.229744	0.052782	0.171885	0.30708	26572268	87053	MUC15	26572268		0.119617	FALSE	ENSG00000169550	0.055647	0.210854	10944	0	TRUE	0.063014	0.123436	0.014477	1	0.014477	1	DMS273
chr11	26649730	26650230	genic|chr11:26649730-26650230	genic	0.569564	0.569564	0.324403	0.633835	0.51181	26649980	87054	MUC15	26572268		0.119617	FALSE	ENSG00000169550	0.055647	0.210854	10944	77712	FALSE	0.003794	0.011347	0.002161	0.018583	0.002161	0.018583	DMS273
chr11	26700873	26701373	genic|chr11:26700873-26701373	genic	0.604219	0.604219	0.365081	0.713312	0.51181	26701123	87055	SLC5A12	26722027		0.072317	FALSE	ENSG00000148942	0.132319	0.041058	10945	20904	FALSE	0.014561	0.035563	0.008798	0.05497	0.008798	0.05497	DMS273
chr11	26721777	26722277	promoter|chr11:26721777-26722277	promoter	0.252683	0.252683	0.063849	0.311884	0.20472	26722027	87056	SLC5A12	26722027		0.072317	FALSE	ENSG00000148942	0.132319	0.041058	10945	0	TRUE	0.063014	0.123436	0.015923	1	0.015923	1	DMS273
chr11	26753839	26754573	intergenic|chr11:26753839-26754573	intergenic	0.635061	0.635061	0.403302	1.31334	0.30708	26754206	87057	SLC5A12	26722027		0.072317	FALSE	ENSG00000148942	0.132319	0.041058	10945	32179	FALSE	0.009361	0.024436	0.005945	0.037142	0.005945	0.037142	DMS273
chr11	26761591	26762091	intergenic|chr11:26761591-26762091	intergenic	0.397539	0.397539	0.158037	0.771968	0.20472	26761841	87058	SLC5A12	26722027		0.072317	FALSE	ENSG00000148942	0.132319	0.041058	10945	39814	FALSE	0.007527	0.020304	0.002992	0.018695	0.002992	0.018695	DMS273
chr11	26767081	26767581	intergenic|chr11:26767081-26767581	intergenic	0.509342	0.509342	0.259429	0.506886	0.51181	26767331	87059	SLC5A12	26722027		0.072317	FALSE	ENSG00000148942	0.132319	0.041058	10945	45304	FALSE	0.006594	0.018146	0.003359	0.020985	0.003359	0.020985	DMS273
chr11	26793490	26793990	intergenic|chr11:26793490-26793990	intergenic	0.632635	0.632635	0.400227	0.977473	0.40945	26793740	87060	SLC5A12	26722027		0.072317	FALSE	ENSG00000148942	0.132319	0.041058	10945	71713	FALSE	0.00412	0.012169	0.002606	0.016284	0.002606	0.016284	DMS273
chr11	26799714	26800561	intergenic|chr11:26799714-26800561	intergenic	3.27312	3.27312	10.7133	2.64834	4.0453	2.68001e+07	87061	MUC15	26572268		0.119617	FALSE	ENSG00000169550	0.055647	0.210854	10944	227870	FALSE	0.001261	0.004451	0.004126	0.035484	0.004126	0.035484	DMS273
chr11	26799714	26800561	intergenic|chr11:26799714-26800561	intergenic	3.27312	3.27312	10.7133	2.64834	4.0453	2.68001e+07	87061	SLC5A12	26722027		0.072317	FALSE	ENSG00000148942	0.132319	0.041058	10945	78110.5	FALSE	0.003774	0.011297	0.012354	0.077188	0.012354	0.077188	DMS273
chr11	26799714	26800561	intergenic|chr11:26799714-26800561	intergenic	3.27312	3.27312	10.7133	2.64834	4.0453	2.68001e+07	87061	BBOX1	27040961		0.22087	FALSE	ENSG00000129151	0.215257	0.193942	10947	240824	FALSE	0.001191	0.004242	0.003899	0.016364	0.003899	0.016364	DMS273
chr11	26851662	26852615	intergenic|chr11:26851662-26852615	intergenic	6.27263	6.27263	39.3459	4.14926	9.48262	2.68521e+07	87062	MUC15	26572268		0.119617	FALSE	ENSG00000169550	0.055647	0.210854	10944	279870	FALSE	0.001021	0.003722	0.006407	0.055091	0.006407	0.055091	DMS273
chr11	26851662	26852615	intergenic|chr11:26851662-26852615	intergenic	6.27263	6.27263	39.3459	4.14926	9.48262	2.68521e+07	87062	SLC5A12	26722027		0.072317	FALSE	ENSG00000148942	0.132319	0.041058	10945	130112	FALSE	0.002238	0.007247	0.014039	0.087713	0.014039	0.087713	DMS273
chr11	26851662	26852615	intergenic|chr11:26851662-26852615	intergenic	6.27263	6.27263	39.3459	4.14926	9.48262	2.68521e+07	87062	BBOX1	27040961		0.22087	FALSE	ENSG00000129151	0.215257	0.193942	10947	188822	FALSE	0.001528	0.005241	0.009587	0.040234	0.009587	0.040234	DMS273
chr11	27011742	27012961	intergenic|chr11:27011742-27012961	intergenic	2.03286	2.03286	4.13252	2.52325	1.63778	2.70124e+07	87067	BBOX1	27040961		0.22087	FALSE	ENSG00000129151	0.215257	0.193942	10947	28609.5	FALSE	0.010559	0.027067	0.021464	0.090083	0.021464	0.090083	DMS273
chr11	27019119	27019619	intergenic|chr11:27019119-27019619	intergenic	0.671259	0.671259	0.450589	1.46733	0.30708	27019369	87068	BBOX1	27040961		0.22087	FALSE	ENSG00000129151	0.215257	0.193942	10947	21592	FALSE	0.014086	0.034576	0.009455	0.039683	0.009455	0.039683	DMS273
chr11	27040711	27041211	promoter|chr11:27040711-27041211	promoter	0.298129	0.298129	0.088881	0.434158	0.20472	27040961	87069	BBOX1	27040961		0.22087	FALSE	ENSG00000129151	0.215257	0.193942	10947	0	TRUE	0.063014	0.123436	0.018786	1	0.018786	1	DMS273
chr11	27076002	27077063	genic|chr11:27076002-27077063	genic	1.45428	1.45428	2.11494	2.7117	0.779932	2.70765e+07	87070	BBOX1	27040961		0.22087	FALSE	ENSG00000129151	0.215257	0.193942	10947	35571.5	FALSE	0.008448	0.022395	0.012285	0.051559	0.012285	0.051559	DMS273
chr11	27088311	27089066	genic|chr11:27088311-27089066	genic	0.745542	0.745542	0.555833	1.35751	0.40945	2.70887e+07	87071	BBOX1	27040961		0.22087	FALSE	ENSG00000129151	0.215257	0.193942	10947	47727.5	FALSE	0.006251	0.017341	0.004661	0.01956	0.004661	0.01956	DMS273
chr11	27100409	27101096	genic|chr11:27100409-27101096	genic	1.60577	1.60577	2.5785	2.12017	1.21618	2.71008e+07	87073	BBOX1	27040961		0.22087	FALSE	ENSG00000129151	0.215257	0.193942	10947	59791.5	FALSE	0.004963	0.014254	0.007969	0.033446	0.007969	0.033446	DMS273
chr11	27179456	27180384	intergenic|chr11:27179456-27180384	intergenic	2.7285	2.7285	7.44472	3.79009	1.96426	27179920	87077	BBOX1	27040961		0.22087	FALSE	ENSG00000129151	0.215257	0.193942	10947	138959	FALSE	0.002092	0.006844	0.005709	0.023958	0.005709	0.023958	DMS273
chr11	27215579	27216733	intergenic|chr11:27215579-27216733	intergenic	6.78843	6.78843	46.0828	11.6803	3.94534	27216156	87084	MUC15	26572268		0.119617	FALSE	ENSG00000169550	0.055647	0.210854	10944	643888	FALSE	0.000435	0.001803	0.002953	0.025397	0.002953	0.025397	DMS273
chr11	27215579	27216733	intergenic|chr11:27215579-27216733	intergenic	6.78843	6.78843	46.0828	11.6803	3.94534	27216156	87084	SLC5A12	26722027		0.072317	FALSE	ENSG00000148942	0.132319	0.041058	10945	494129	FALSE	0.000571	0.00227	0.003873	0.0242	0.003873	0.0242	DMS273
chr11	27215579	27216733	intergenic|chr11:27215579-27216733	intergenic	6.78843	6.78843	46.0828	11.6803	3.94534	27216156	87084	BBOX1	27040961		0.22087	FALSE	ENSG00000129151	0.215257	0.193942	10947	175195	FALSE	0.00165	0.005594	0.011202	0.047014	0.011202	0.047014	DMS273
chr11	27217740	27218544	intergenic|chr11:27217740-27218544	intergenic	2.66488	2.66488	7.10161	2.72083	2.61009	27218142	87085	BBOX1	27040961		0.22087	FALSE	ENSG00000129151	0.215257	0.193942	10947	177181	FALSE	0.001631	0.00554	0.004347	0.018244	0.004347	0.018244	DMS273
chr11	27233542	27234686	intergenic|chr11:27233542-27234686	intergenic	9.04975	9.04975	81.8979	10.7949	7.58669	27234114	87086	MUC15	26572268		0.119617	FALSE	ENSG00000169550	0.055647	0.210854	10944	661846	FALSE	0.000423	0.00176	0.003828	0.032916	0.003828	0.032916	DMS273
chr11	27233542	27234686	intergenic|chr11:27233542-27234686	intergenic	9.04975	9.04975	81.8979	10.7949	7.58669	27234114	87086	SLC5A12	26722027		0.072317	FALSE	ENSG00000148942	0.132319	0.041058	10945	512087	FALSE	0.00055	0.0022	0.004978	0.031103	0.004978	0.031103	DMS273
chr11	27233542	27234686	intergenic|chr11:27233542-27234686	intergenic	9.04975	9.04975	81.8979	10.7949	7.58669	27234114	87086	BBOX1	27040961		0.22087	FALSE	ENSG00000129151	0.215257	0.193942	10947	193153	FALSE	0.001493	0.005139	0.013513	0.056714	0.013513	0.056714	DMS273
chr11	27233542	27234686	intergenic|chr11:27233542-27234686	intergenic	9.04975	9.04975	81.8979	10.7949	7.58669	27234114	87086	LINC00678	27634627		0.093584	FALSE	ENSG00000254934	0.029662	0.264662	10951	400513	FALSE	0.000708	0.002725	0.006403	0.020863	0.006403	0.020863	DMS273
chr11	27397508	27399286	genic|chr11:27397508-27399286	genic	7.37228	7.37228	54.3505	6.51635	8.34064	27398397	87092	MUC15	26572268		0.119617	FALSE	ENSG00000169550	0.055647	0.210854	10944	826129	FALSE	0.000337	0.001451	0.002485	0.021367	0.002485	0.021367	DMS273
chr11	27397508	27399286	genic|chr11:27397508-27399286	genic	7.37228	7.37228	54.3505	6.51635	8.34064	27398397	87092	SLC5A12	26722027		0.072317	FALSE	ENSG00000148942	0.132319	0.041058	10945	676370	FALSE	0.000414	0.001727	0.00305	0.019055	0.00305	0.019055	DMS273
chr11	27397508	27399286	genic|chr11:27397508-27399286	genic	7.37228	7.37228	54.3505	6.51635	8.34064	27398397	87092	BBOX1	27040961		0.22087	FALSE	ENSG00000129151	0.215257	0.193942	10947	357436	FALSE	0.000795	0.003008	0.005861	0.024597	0.005861	0.024597	DMS273
chr11	27397508	27399286	genic|chr11:27397508-27399286	genic	7.37228	7.37228	54.3505	6.51635	8.34064	27398397	87092	LINC00678	27634627		0.093584	FALSE	ENSG00000254934	0.029662	0.264662	10951	236230	FALSE	0.001215	0.004313	0.008957	0.029186	0.008957	0.029186	DMS273
chr11	27423023	27423523	genic|chr11:27423023-27423523	genic	3.74372	3.74372	14.0154	3.729	3.75849	27423273	87093	LINC00678	27634627		0.093584	FALSE	ENSG00000254934	0.029662	0.264662	10951	211354	FALSE	0.001362	0.004752	0.005098	0.01661	0.005098	0.01661	DMS273
chr11	27535222	27536000	intergenic|chr11:27535222-27536000	intergenic	2.09578	2.09578	4.39229	2.68185	1.63778	27535611	87104	LINC00678	27634627		0.093584	FALSE	ENSG00000254934	0.029662	0.264662	10951	99016	FALSE	0.00296	0.009191	0.006204	0.020216	0.006204	0.020216	DMS273
chr11	27604370	27604870	intergenic|chr11:27604370-27604870	intergenic	0.656422	0.656422	0.43089	0.552472	0.779932	27604620	87109	LINC00678	27634627		0.093584	FALSE	ENSG00000254934	0.029662	0.264662	10951	30007	FALSE	0.010055	0.025967	0.006601	0.021507	0.006601	0.021507	DMS273
chr11	27621170	27621875	genic|chr11:27621170-27621875	genic	0.382138	0.382138	0.146029	0.713312	0.20472	2.76215e+07	87110	LINC00678	27634627		0.093584	FALSE	ENSG00000254934	0.029662	0.264662	10951	13104.5	FALSE	0.023491	0.053387	0.008977	0.02925	0.008977	0.02925	DMS273
chr11	27622708	27623208	genic|chr11:27622708-27623208	genic	0.274168	0.274168	0.075168	0.734351	0.10236	27622958	87111	LINC00678	27634627		0.093584	FALSE	ENSG00000254934	0.029662	0.264662	10951	11669	FALSE	0.026455	0.059057	0.007253	0.023633	0.007253	0.023633	DMS273
chr11	27634377	27634877	promoter|chr11:27634377-27634877	promoter	0.247283	0.247283	0.061149	0.138629	0.441098	27634627	87112	LINC00678	27634627		0.093584	FALSE	ENSG00000254934	0.029662	0.264662	10951	0	TRUE	0.063014	0.123436	0.015582	1	0.015582	1	DMS273
chr11	27673952	27674723	genic|chr11:27673952-27674723	genic	1.10074	1.10074	1.21163	1.18368	1.02361	2.76743e+07	87113	LINC00678	27634627		0.093584	FALSE	ENSG00000254934	0.029662	0.264662	10951	39710.5	FALSE	0.007547	0.02035	0.008307	0.027068	0.008307	0.027068	DMS273
chr11	27687640	27688400	genic|chr11:27687640-27688400	genic	1.33692	1.33692	1.78734	1.14209	1.56498	27688020	87114	LINC00678	27634627		0.093584	FALSE	ENSG00000254934	0.029662	0.264662	10951	53393	FALSE	0.005573	0.015729	0.00745	0.024276	0.00745	0.024276	DMS273
chr11	27698903	27700058	genic|chr11:27698903-27700058	genic	2.55201	2.55201	6.51276	3.8903	1.6741	2.76995e+07	87115	LINC00678	27634627		0.093584	FALSE	ENSG00000254934	0.029662	0.264662	10951	64853.5	FALSE	0.004566	0.013281	0.011654	0.037972	0.011654	0.037972	DMS273
chr11	27718214	27719388	intergenic|chr11:27718214-27719388	intergenic	12.4928	12.4928	156.071	10.6146	14.7034	27718801	87119	MUC15	26572268		0.119617	FALSE	ENSG00000169550	0.055647	0.210854	10944	1146533	FALSE	0.000241	0.001091	0.00301	0.025883	0.00301	0.025883	DMS273
chr11	27718214	27719388	intergenic|chr11:27718214-27719388	intergenic	12.4928	12.4928	156.071	10.6146	14.7034	27718801	87119	SLC5A12	26722027		0.072317	FALSE	ENSG00000148942	0.132319	0.041058	10945	996774	FALSE	0.000278	0.001233	0.003474	0.021705	0.003474	0.021705	DMS273
chr11	27718214	27719388	intergenic|chr11:27718214-27719388	intergenic	12.4928	12.4928	156.071	10.6146	14.7034	27718801	87119	BBOX1	27040961		0.22087	FALSE	ENSG00000129151	0.215257	0.193942	10947	677840	FALSE	0.000413	0.001724	0.005156	0.021641	0.005156	0.021641	DMS273
chr11	27718214	27719388	intergenic|chr11:27718214-27719388	intergenic	12.4928	12.4928	156.071	10.6146	14.7034	27718801	87119	LINC00678	27634627		0.093584	FALSE	ENSG00000254934	0.029662	0.264662	10951	84174	FALSE	0.003496	0.010586	0.043677	0.142315	0.043677	0.142315	DMS273
chr11	27720196	27720947	intergenic|chr11:27720196-27720947	intergenic	2.20868	2.20868	4.87828	2.38689	2.04378	2.77206e+07	87120	LINC00678	27634627		0.093584	FALSE	ENSG00000254934	0.029662	0.264662	10951	85944.5	FALSE	0.003422	0.010396	0.007559	0.02463	0.007559	0.02463	DMS273
chr11	27722266	27722766	intergenic|chr11:27722266-27722766	intergenic	1.61047	1.61047	2.59362	1.54926	1.6741	27722516	87121	LINC00678	27634627		0.093584	FALSE	ENSG00000254934	0.029662	0.264662	10951	87889	FALSE	0.003345	0.010195	0.005387	0.017552	0.005387	0.017552	DMS273
chr11	29268715	29269757	intergenic|chr11:29268715-29269757	intergenic	7.44258	7.44258	55.392	4.67065	11.8596	29269236	87138	LINC01616	29982393		0.014057	FALSE	ENSG00000261340	0.006823	0.116762	10955	713157	FALSE	0.000392	0.001649	0.002916	0.026706	0.002916	0.026706	DMS273
chr11	29268715	29269757	intergenic|chr11:29268715-29269757	intergenic	7.44258	7.44258	55.392	4.67065	11.8596	29269236	87138	FSHB	30231015		0.082237	FALSE	ENSG00000131808	0.055647	0.116762	10957	961779	FALSE	0.000288	0.001272	0.002147	0.016525	0.002147	0.016525	DMS273
chr11	29982143	29982643	promoter|chr11:29982143-29982643	promoter	0.203357	0.203357	0.041354	0.134669	0.30708	29982393	87151	LINC01616	29982393		0.014057	FALSE	ENSG00000261340	0.006823	0.116762	10955	0	TRUE	0.063014	0.123436	0.012814	1	0.012814	1	DMS273
chr11	30196528	30197028	intergenic|chr11:30196528-30197028	intergenic	0.332878	0.332878	0.110808	0.664645	0.166717	30196778	87153	FSHB	30231015		0.082237	FALSE	ENSG00000131808	0.055647	0.116762	10957	34237	FALSE	0.008785	0.023153	0.002924	0.02251	0.002924	0.02251	DMS273
chr11	30230765	30231265	promoter|chr11:30230765-30231265	promoter	0.245031	0.245031	0.06004	0.19552	0.30708	30231015	87154	FSHB	30231015		0.082237	FALSE	ENSG00000131808	0.055647	0.116762	10957	0	TRUE	0.063014	0.123436	0.01544	1	0.01544	1	DMS273
chr11	30564917	30565417	genic|chr11:30564917-30565417	genic	0.731308	0.731308	0.534811	1.30617	0.40945	30565167	87157	MPPED2	30580493		0.211216	FALSE	ENSG00000066382	0.180272	0.210854	10959	15326	FALSE	0.02001	0.046588	0.014634	0.078579	0.014634	0.078579	DMS273
chr11	30580243	30580743	promoter|chr11:30580243-30580743	promoter	0.265762	0.265762	0.070629	0.345006	0.20472	30580493	87158	MPPED2	30580493		0.211216	FALSE	ENSG00000066382	0.180272	0.210854	10959	0	TRUE	0.063014	0.123436	0.016747	1	0.016747	1	DMS273
chr11	30585227	30586814	intergenic|chr11:30585227-30586814	intergenic	0.936468	0.936468	0.876972	2.85584	0.30708	3.0586e+07	87160	MPPED2	30580493		0.211216	FALSE	ENSG00000066382	0.180272	0.210854	10959	5527.5	FALSE	0.056864	0.113124	0.053251	0.285946	0.053251	0.285946	DMS273
chr11	30853069	30853860	intergenic|chr11:30853069-30853860	intergenic	2.08772	2.08772	4.35857	2.0109	2.16747	3.08535e+07	87161	DCDC5	30992686		0.231709	FALSE	ENSG00000170959	0.194039	0.240734	10960	139222	FALSE	0.002088	0.006833	0.00436	0.026146	0.00436	0.026146	DMS273
chr11	30950031	30950531	genic|chr11:30950031-30950531	genic	0.743733	0.743733	0.553139	0.771968	0.71653	30950281	87163	DCDC5	30992686		0.231709	FALSE	ENSG00000170959	0.194039	0.240734	10960	42405	FALSE	0.007056	0.01922	0.005248	0.031474	0.005248	0.031474	DMS273
chr11	30992436	30992936	promoter|chr11:30992436-30992936	promoter	0.462019	0.462019	0.213462	0.521338	0.40945	30992686	87164	DCDC5	30992686		0.231709	FALSE	ENSG00000170959	0.194039	0.240734	10960	0	TRUE	0.063014	0.123436	0.029114	1	0.029114	1	DMS273
chr11	31106948	31107448	intergenic|chr11:31106948-31107448	intergenic	1.42903	1.42903	2.04212	1.75966	1.16052	31107198	87167	DCDC5	30992686		0.231709	FALSE	ENSG00000170959	0.194039	0.240734	10960	114512	FALSE	0.002551	0.008099	0.003645	0.021862	0.003645	0.021862	DMS273
chr11	31290500	31291597	genic|chr11:31290500-31291597	genic	5.02805	5.02805	25.2813	4.90563	5.15353	3.1291e+07	87173	DCDC5	30992686		0.231709	FALSE	ENSG00000170959	0.194039	0.240734	10960	298362	FALSE	0.000957	0.00352	0.00481	0.028845	0.00481	0.028845	DMS273
chr11	31636941	31637441	genic|chr11:31636941-31637441	genic	7.08506	7.08506	50.198	8.03612	6.24655	31637191	87180	DCDC5	30992686		0.231709	FALSE	ENSG00000170959	0.194039	0.240734	10960	644505	FALSE	0.000435	0.001801	0.003079	0.018468	0.003079	0.018468	DMS273
chr11	31809886	31810807	genic|chr11:31809886-31810807	genic	4.84388	4.84388	23.4632	4.49266	5.22256	3.18103e+07	87190	PAUPAR	31826566		0.156513	FALSE	ENSG00000281880	0.10031	0.210854	10967	16219.5	FALSE	0.018882	0.044347	0.091462	0.133284	0.091462	0.133284	DMS273
chr11	31826316	31826816	promoter|chr11:31826316-31826816	promoter	0.181168	0.181168	0.032822	0.160326	0.20472	31826566	87193	PAUPAR	31826566		0.156513	FALSE	ENSG00000281880	0.10031	0.210854	10967	0	TRUE	0.063014	0.123436	0.011416	1	0.011416	1	DMS273
chr11	31874453	31875326	genic|chr11:31874453-31875326	genic	3.84461	3.84461	14.781	4.98755	2.96358	3.18749e+07	87195	PAUPAR	31826566		0.156513	FALSE	ENSG00000281880	0.10031	0.210854	10967	48323.5	FALSE	0.006172	0.017155	0.02373	0.034581	0.02373	0.034581	DMS273
chr11	31875657	31876671	genic|chr11:31875657-31876671	genic	2.44233	2.44233	5.96497	2.64011	2.25936	31876164	87196	PAUPAR	31826566		0.156513	FALSE	ENSG00000281880	0.10031	0.210854	10967	49598	FALSE	0.00601	0.016771	0.014678	0.02139	0.014678	0.02139	DMS273
chr11	32792565	32793277	genic|chr11:32792565-32793277	genic	0.423141	0.423141	0.179048	0.8746	0.20472	32792921	87258	CCDC73	32794658		0.07914	FALSE	ENSG00000186714	0.152376	0.041058	10971	1737	FALSE	0.063014	0.123436	0.026664	0.085682	0.026664	0.085682	DMS273
chr11	32794408	32794908	promoter|chr11:32794408-32794908	promoter	0.252683	0.252683	0.063849	0.311884	0.20472	32794658	87259	CCDC73	32794658		0.07914	FALSE	ENSG00000186714	0.152376	0.041058	10971	0	TRUE	0.063014	0.123436	0.015923	1	0.015923	1	DMS273
chr11	32809153	32809906	intergenic|chr11:32809153-32809906	intergenic	1.69363	1.69363	2.86838	1.75138	1.63778	3.28095e+07	87260	CCDC73	32794658		0.07914	FALSE	ENSG00000186714	0.152376	0.041058	10971	14871.5	FALSE	0.020637	0.047824	0.034951	0.112311	0.034951	0.112311	DMS273
chr11	33045758	33046258	genic|chr11:33045758-33046258	genic	0.884875	0.884875	0.783004	1.2749	0.61417	33046008	87270	LINC00294	33076149		0.025307	FALSE	ENSG00000280798	0.037453	0.041058	10976	30141	FALSE	0.01001	0.025867	0.008857	0.023541	0.008857	0.023541	DMS273
chr11	33065506	33066006	genic|chr11:33065506-33066006	genic	0.74726	0.74726	0.558398	1.81841	0.30708	33065756	87271	LINC00294	33076149		0.025307	FALSE	ENSG00000280798	0.037453	0.041058	10976	10393	FALSE	0.029786	0.065316	0.022258	0.059157	0.022258	0.059157	DMS273
chr11	33075899	33076399	promoter|chr11:33075899-33076399	promoter	0.171844	0.171844	0.02953	0.144248	0.20472	33076149	87272	LINC00294	33076149		0.025307	FALSE	ENSG00000280798	0.037453	0.041058	10976	0	TRUE	0.063014	0.123436	0.010829	1	0.010829	1	DMS273
chr11	33375568	33377198	intergenic|chr11:33375568-33377198	intergenic	3.35842	3.35842	11.279	3.75453	3.00411	33376383	87284	KIAA1549L	33542330		0.085866	FALSE	ENSG00000110427	0.164183	0.041058	10980	165947	FALSE	0.001744	0.005865	0.005859	0.018728	0.005859	0.018728	DMS273
chr11	33477975	33478743	intergenic|chr11:33477975-33478743	intergenic	2.09578	2.09578	4.39229	2.68185	1.63778	33478359	87291	KIAA1549L	33542330		0.085866	FALSE	ENSG00000110427	0.164183	0.041058	10980	63971	FALSE	0.004631	0.01344	0.009706	0.031026	0.009706	0.031026	DMS273
chr11	33507915	33508415	intergenic|chr11:33507915-33508415	intergenic	0.918454	0.918454	0.843558	1.03012	0.81889	33508165	87292	KIAA1549L	33542330		0.085866	FALSE	ENSG00000110427	0.164183	0.041058	10980	34165	FALSE	0.008804	0.023195	0.008086	0.025848	0.008086	0.025848	DMS273
chr11	33532873	33533373	intergenic|chr11:33532873-33533373	intergenic	0.552639	0.552639	0.30541	0.994563	0.30708	33533123	87293	KIAA1549L	33542330		0.085866	FALSE	ENSG00000110427	0.164183	0.041058	10980	9207	FALSE	0.033721	0.072577	0.018636	0.059573	0.018636	0.059573	DMS273
chr11	33542080	33542580	promoter|chr11:33542080-33542580	promoter	0.230343	0.230343	0.053058	0.259173	0.20472	33542330	87294	KIAA1549L	33542330		0.085866	FALSE	ENSG00000110427	0.164183	0.041058	10980	0	TRUE	0.063014	0.123436	0.014515	1	0.014515	1	DMS273
chr11	33694649	33695149	intergenic|chr11:33694649-33695149	intergenic	4.50138	4.50138	20.2624	4.76248	4.2546	33694899	87301	KIAA1549L	33542330		0.085866	FALSE	ENSG00000110427	0.164183	0.041058	10980	152569	FALSE	0.001901	0.00631	0.008558	0.027359	0.008558	0.027359	DMS273
chr11	33695191	33696101	intergenic|chr11:33695191-33696101	intergenic	8.20466	8.20466	67.3165	7.40521	9.09042	33695646	87302	KIAA1549L	33542330		0.085866	FALSE	ENSG00000110427	0.164183	0.041058	10980	153316	FALSE	0.001892	0.006283	0.015522	0.049618	0.015522	0.049618	DMS273
chr11	33697178	33697678	intergenic|chr11:33697178-33697678	intergenic	3.75004	3.75004	14.0628	3.12248	4.50374	33697428	87303	KIAA1549L	33542330		0.085866	FALSE	ENSG00000110427	0.164183	0.041058	10980	155098	FALSE	0.00187	0.00622	0.007011	0.022411	0.007011	0.022411	DMS273
chr11	34327662	34328417	genic|chr11:34327662-34328417	genic	3.90934	3.90934	15.2829	4.6219	3.30663	3.4328e+07	87368	ELF5	34513800		0.242403	FALSE	ENSG00000135374	0.247121	0.210854	10989	185760	FALSE	0.001554	0.005317	0.006076	0.016662	0.006076	0.016662	DMS273
chr11	34474605	34475363	intergenic|chr11:34474605-34475363	intergenic	1.35289	1.35289	1.83032	1.49009	1.22833	34474984	87376	ELF5	34513800		0.242403	FALSE	ENSG00000135374	0.247121	0.210854	10989	38816	FALSE	0.007725	0.020757	0.010451	0.028662	0.010451	0.028662	DMS273
chr11	34494076	34495133	genic|chr11:34494076-34495133	genic	1.35263	1.35263	1.82961	1.98601	0.92125	3.44946e+07	87377	ELF5	34513800		0.242403	FALSE	ENSG00000135374	0.247121	0.210854	10989	19195.5	FALSE	0.01589	0.038302	0.021493	0.058944	0.021493	0.058944	DMS273
chr11	34497979	34498826	genic|chr11:34497979-34498826	genic	0.635061	0.635061	0.403302	1.31334	0.30708	3.44984e+07	87378	ELF5	34513800		0.242403	FALSE	ENSG00000135374	0.247121	0.210854	10989	15397.5	FALSE	0.019915	0.0464	0.012647	0.034685	0.012647	0.034685	DMS273
chr11	34512794	34513294	genic|chr11:34512794-34513294	genic	0.512455	0.512455	0.26261	1.57519	0.166717	34513044	87379	ELF5	34513800		0.242403	FALSE	ENSG00000135374	0.247121	0.210854	10989	756	FALSE	0.063014	0.123436	0.032292	0.08856	0.032292	0.08856	DMS273
chr11	34513550	34514050	promoter|chr11:34513550-34514050	promoter	0.444701	0.444701	0.197759	0.643999	0.30708	34513800	87380	ELF5	34513800		0.242403	FALSE	ENSG00000135374	0.247121	0.210854	10989	0	TRUE	0.063014	0.123436	0.028023	1	0.028023	1	DMS273
chr11	34620790	34621290	promoter|chr11:34620790-34621290	promoter	0.221885	0.221885	0.049233	0.160326	0.30708	34621040	87381	EHF	34621040		0.082237	FALSE	ENSG00000135373	0.055647	0.116762	10990	0	TRUE	0.063014	0.123436	0.013982	1	0.013982	1	DMS273
chr11	34628292	34628792	genic|chr11:34628292-34628792	genic	0.415483	0.415483	0.172626	0.843231	0.20472	34628542	87382	EHF	34621040		0.082237	FALSE	ENSG00000135373	0.055647	0.116762	10990	7502	FALSE	0.04159	0.08673	0.01728	0.07114	0.01728	0.07114	DMS273
chr11	35791188	35791688	genic|chr11:35791188-35791688	genic	10.2666	10.2666	105.404	17.3947	6.05955	35791438	87432	LINC01493	38648857		0.016863	FALSE	ENSG00000254562	0.022017	0.041058	11005	2857419	FALSE	9.5e-05	0.000493	0.000971	0.022224	0.000971	0.022224	DMS273
chr11	35968149	35969664	genic|chr11:35968149-35969664	genic	8.81193	8.81193	77.6501	8.49965	9.13568	3.59689e+07	87445	LINC01493	38648857		0.016863	FALSE	ENSG00000254562	0.022017	0.041058	11005	2.67995e+06	FALSE	0.000101	0.000521	0.00089	0.02037	0.00089	0.02037	DMS273
chr11	36252699	36253685	intergenic|chr11:36252699-36253685	intergenic	9.37846	9.37846	87.9555	16.8415	5.22256	36253192	87472	RAG1	36568012		0.072317	FALSE	ENSG00000166349	0.132319	0.041058	11002	314820	FALSE	0.000905	0.00336	0.008491	0.032642	0.008491	0.032642	DMS273
chr11	36252699	36253685	intergenic|chr11:36252699-36253685	intergenic	9.37846	9.37846	87.9555	16.8415	5.22256	36253192	87472	RAG2	36598279		0.120972	FALSE	ENSG00000175097	0.139456	0.088116	11003	345087	FALSE	0.000824	0.003102	0.007729	0.017489	0.007729	0.017489	DMS273
chr11	36252699	36253685	intergenic|chr11:36252699-36253685	intergenic	9.37846	9.37846	87.9555	16.8415	5.22256	36253192	87472	LINC01493	38648857		0.016863	FALSE	ENSG00000254562	0.022017	0.041058	11005	2395665	FALSE	0.000113	0.000575	0.001062	0.024318	0.001062	0.024318	DMS273
chr11	36564331	36565066	intergenic|chr11:36564331-36565066	intergenic	0.602897	0.602897	0.363485	1.18368	0.30708	3.65647e+07	87490	RAG1	36568012		0.072317	FALSE	ENSG00000166349	0.132319	0.041058	11002	3313.5	FALSE	0.063014	0.123436	0.037991	0.146048	0.037991	0.146048	DMS273
chr11	36567762	36568262	promoter|chr11:36567762-36568262	promoter	0.252683	0.252683	0.063849	0.311884	0.20472	36568012	87491	RAG1	36568012		0.072317	FALSE	ENSG00000166349	0.132319	0.041058	11002	0	TRUE	0.063014	0.123436	0.015923	1	0.015923	1	DMS273
chr11	36598029	36598529	promoter|chr11:36598029-36598529	promoter	0.239394	0.239394	0.057309	0.279941	0.20472	36598279	87493	RAG2	36598279		0.120972	FALSE	ENSG00000175097	0.139456	0.088116	11003	0	TRUE	0.063014	0.123436	0.015085	1	0.015085	1	DMS273
chr11	38648607	38649107	promoter|chr11:38648607-38649107	promoter	0.171844	0.171844	0.02953	0.144248	0.20472	38648857	87505	LINC01493	38648857		0.016863	FALSE	ENSG00000254562	0.022017	0.041058	11005	0	TRUE	0.063014	0.123436	0.010829	1	0.010829	1	DMS273
chr11	41459386	41459886	promoter|chr11:41459386-41459886	promoter	0.378194	0.378194	0.143031	0.377153	0.379238	41459636	87509	LRRC4C	41459636		0.183901	FALSE	ENSG00000148948	0.170159	0.170401	11006	0	TRUE	0.063014	0.123436	0.023832	1	0.023832	1	DMS273
chr11	41714317	41714817	promoter|chr11:41714317-41714817	promoter	0.168464	0.168464	0.02838	0.138629	0.20472	41714567	87510	LINC01499	41714567		0.012702	FALSE	ENSG00000255171	0.015388	0.041058	11007	0	TRUE	0.063014	0.123436	0.010616	1	0.010616	1	DMS273
chr11	43547313	43548272	intergenic|chr11:43547313-43548272	intergenic	1.53698	1.53698	2.36231	1.63579	1.44415	4.35478e+07	87534	MIR670HG	43569305		0.044784	FALSE	ENSG00000235661	0.073986	0.041058	11010	21512.5	FALSE	0.014139	0.034687	0.021732	0.033883	0.021732	0.033883	DMS273
chr11	43567320	43567820	intergenic|chr11:43567320-43567820	intergenic	0.683969	0.683969	0.467814	0.652887	0.71653	43567570	87536	MIR670HG	43569305		0.044784	FALSE	ENSG00000235661	0.073986	0.041058	11010	1735	FALSE	0.063014	0.123436	0.0431	0.067199	0.0431	0.067199	DMS273
chr11	43569055	43569555	promoter|chr11:43569055-43569555	promoter	0.194361	0.194361	0.037776	0.184527	0.20472	43569305	87537	MIR670HG	43569305		0.044784	FALSE	ENSG00000235661	0.073986	0.041058	11010	0	TRUE	0.063014	0.123436	0.012248	1	0.012248	1	DMS273
chr11	43573192	43573692	intergenic|chr11:43573192-43573692	intergenic	0.442859	0.442859	0.196124	0.958013	0.20472	43573442	87538	MIR670HG	43569305		0.044784	FALSE	ENSG00000235661	0.073986	0.041058	11010	4137	FALSE	0.063014	0.123436	0.027906	0.04351	0.027906	0.04351	DMS273
chr11	43575143	43575888	intergenic|chr11:43575143-43575888	intergenic	2.01903	2.01903	4.07649	3.74501	1.08851	4.35755e+07	87539	MIR670HG	43569305		0.044784	FALSE	ENSG00000235661	0.073986	0.041058	11010	6210.5	FALSE	0.050468	0.102221	0.101897	0.158873	0.101897	0.158873	DMS273
chr11	43575895	43577465	intergenic|chr11:43575895-43577465	intergenic	1.47248	1.47248	2.1682	4.23634	0.51181	43576680	87540	MIR670HG	43569305		0.044784	FALSE	ENSG00000235661	0.073986	0.041058	11010	7375	FALSE	0.042324	0.088027	0.062321	0.097168	0.062321	0.097168	DMS273
chr11	43578976	43580355	intergenic|chr11:43578976-43580355	intergenic	2.22894	2.22894	4.96818	4.41236	1.12597	4.35797e+07	87541	MIR670HG	43569305		0.044784	FALSE	ENSG00000235661	0.073986	0.041058	11010	10360.5	FALSE	0.029882	0.065494	0.066605	0.103847	0.066605	0.103847	DMS273
chr11	43580638	43581568	intergenic|chr11:43580638-43581568	intergenic	1.02037	1.02037	1.04116	2.03427	0.51181	43581103	87542	MIR670HG	43569305		0.044784	FALSE	ENSG00000235661	0.073986	0.041058	11010	11798	FALSE	0.026159	0.058495	0.026692	0.041616	0.026692	0.041616	DMS273
chr11	43643693	43645035	intergenic|chr11:43643693-43645035	intergenic	3.21327	3.21327	10.3251	4.1861	2.46652	43644364	87544	MIR670HG	43569305		0.044784	FALSE	ENSG00000235661	0.073986	0.041058	11010	75059	FALSE	0.003932	0.011695	0.012633	0.019697	0.012633	0.019697	DMS273
chr11	43920224	43921965	genic|chr11:43920224-43921965	genic	7.15811	7.15811	51.2385	7.97705	6.42324	4.39211e+07	87552	ACCSL	44047980		0.154045	FALSE	ENSG00000205126	0.175433	0.116762	11014	126886	FALSE	0.002296	0.007407	0.016438	0.028599	0.016438	0.028599	DMS273
chr11	43988917	43990277	intergenic|chr11:43988917-43990277	intergenic	7.34126	7.34126	53.8941	6.78709	7.94068	43989597	87561	ACCSL	44047980		0.154045	FALSE	ENSG00000205126	0.175433	0.116762	11014	58383	FALSE	0.005086	0.014553	0.037334	0.064955	0.037334	0.064955	DMS273
chr11	44004895	44005551	intergenic|chr11:44004895-44005551	intergenic	2.10895	2.10895	4.44769	2.23292	1.99188	44005223	87563	ACCSL	44047980		0.154045	FALSE	ENSG00000205126	0.175433	0.116762	11014	42757	FALSE	0.006997	0.019083	0.014756	0.025672	0.014756	0.025672	DMS273
chr11	44030184	44030684	intergenic|chr11:44030184-44030684	intergenic	0.633233	0.633233	0.400984	0.652887	0.61417	44030434	87566	ACCSL	44047980		0.154045	FALSE	ENSG00000205126	0.175433	0.116762	11014	17546	FALSE	0.017421	0.041416	0.011032	0.019193	0.011032	0.019193	DMS273
chr11	44037244	44038065	intergenic|chr11:44037244-44038065	intergenic	2.38972	2.38972	5.71079	4.3655	1.30816	4.40377e+07	87567	ACCSL	44047980		0.154045	FALSE	ENSG00000205126	0.175433	0.116762	11014	10325.5	FALSE	0.029985	0.065687	0.071657	0.124672	0.071657	0.124672	DMS273
chr11	44047730	44048230	promoter|chr11:44047730-44048230	promoter	0.282111	0.282111	0.079587	0.259173	0.30708	44047980	87568	ACCSL	44047980		0.154045	FALSE	ENSG00000205126	0.175433	0.116762	11014	0	TRUE	0.063014	0.123436	0.017777	1	0.017777	1	DMS273
chr11	44710990	44712611	intergenic|chr11:44710990-44712611	intergenic	10.4368	10.4368	108.927	11.6014	9.38912	4.47118e+07	87628	TSPAN18	44764425		0.163723	FALSE	ENSG00000157570	0.198152	0.116762	11019	52624.5	FALSE	0.005656	0.015929	0.059033	0.067471	0.059033	0.067471	DMS273
chr11	44727497	44728269	intergenic|chr11:44727497-44728269	intergenic	3.46067	3.46067	11.9762	7.31247	1.63778	44727883	87631	TSPAN18	44764425		0.163723	FALSE	ENSG00000157570	0.198152	0.116762	11019	36542	FALSE	0.008218	0.021877	0.028439	0.032504	0.028439	0.032504	DMS273
chr11	44744100	44744600	intergenic|chr11:44744100-44744600	intergenic	1.67104	1.67104	2.79237	2.21382	1.26133	44744350	87634	TSPAN18	44764425		0.163723	FALSE	ENSG00000157570	0.198152	0.116762	11019	20075	FALSE	0.015177	0.036838	0.025361	0.028987	0.025361	0.028987	DMS273
chr11	44746659	44747436	intergenic|chr11:44746659-44747436	intergenic	0.935296	0.935296	0.874779	1.70919	0.51181	4.4747e+07	87635	TSPAN18	44764425		0.163723	FALSE	ENSG00000157570	0.198152	0.116762	11019	17377.5	FALSE	0.017594	0.041765	0.016456	0.018808	0.016456	0.018808	DMS273
chr11	44754489	44755250	intergenic|chr11:44754489-44755250	intergenic	1.34587	1.34587	1.81137	1.47466	1.22833	4.47549e+07	87636	TSPAN18	44764425		0.163723	FALSE	ENSG00000157570	0.198152	0.116762	11019	9555.5	FALSE	0.032462	0.070269	0.04369	0.049936	0.04369	0.049936	DMS273
chr11	44762936	44763436	intergenic|chr11:44762936-44763436	intergenic	0.258514	0.258514	0.066829	0.652887	0.10236	44763186	87637	TSPAN18	44764425		0.163723	FALSE	ENSG00000157570	0.198152	0.116762	11019	1239	FALSE	0.063014	0.123436	0.01629	0.018619	0.01629	0.018619	DMS273
chr11	44764175	44764675	promoter|chr11:44764175-44764675	promoter	0.270361	0.270361	0.073095	0.238032	0.30708	44764425	87638	TSPAN18	44764425		0.163723	FALSE	ENSG00000157570	0.198152	0.116762	11019	0	TRUE	0.063014	0.123436	0.017037	1	0.017037	1	DMS273
chr11	44765820	44766623	genic|chr11:44765820-44766623	genic	2.0214	2.0214	4.08604	3.35975	1.21618	4.47662e+07	87639	TSPAN18	44764425		0.163723	FALSE	ENSG00000157570	0.198152	0.116762	11019	1796.5	FALSE	0.063014	0.123436	0.127377	0.145585	0.127377	0.145585	DMS273
chr11	44773749	44774563	genic|chr11:44773749-44774563	genic	0.798665	0.798665	0.637866	2.0772	0.30708	44774156	87640	TSPAN18	44764425		0.163723	FALSE	ENSG00000157570	0.198152	0.116762	11019	9731	FALSE	0.031863	0.069165	0.025448	0.029085	0.025448	0.029085	DMS273
chr11	44775355	44776571	genic|chr11:44775355-44776571	genic	2.06704	2.06704	4.27265	3.05526	1.39846	44775963	87641	TSPAN18	44764425		0.163723	FALSE	ENSG00000157570	0.198152	0.116762	11019	11538	FALSE	0.026763	0.05964	0.055319	0.063227	0.055319	0.063227	DMS273
chr11	44867884	44869133	genic|chr11:44867884-44869133	genic	8.01956	8.01956	64.3133	11.4455	5.61908	4.48685e+07	87654	TSPAN18	44764425		0.163723	FALSE	ENSG00000157570	0.198152	0.116762	11019	104084	FALSE	0.002813	0.0088	0.022558	0.025783	0.022558	0.025783	DMS273
chr11	45859645	45860145	genic|chr11:45859645-45860145	genic	8.45949	8.45949	71.563	11.81	6.05955	45859895	87776	LARGE2	45921620		0.274485	FALSE	ENSG00000165905	0.235314	0.291276	11030	61725	FALSE	0.004804	0.013865	0.040637	0.018052	0.040637	0.018052	DMS273
chr11	45896361	45897172	genic|chr11:45896361-45897172	genic	4.28628	4.28628	18.3722	6.61139	2.77888	4.58968e+07	87784	LARGE2	45921620		0.274485	FALSE	ENSG00000165905	0.235314	0.291276	11030	24853.5	FALSE	0.012196	0.030593	0.052275	0.023222	0.052275	0.023222	DMS273
chr11	45898384	45898884	genic|chr11:45898384-45898884	genic	3.08824	3.08824	9.53725	2.81869	3.38358	45898634	87785	LARGE2	45921620		0.274485	FALSE	ENSG00000165905	0.235314	0.291276	11030	22986	FALSE	0.013212	0.032744	0.040801	0.018125	0.040801	0.018125	DMS273
chr11	45899302	45900124	genic|chr11:45899302-45900124	genic	15.1706	15.1706	230.147	17.9766	12.8026	45899713	87786	LARGE2	45921620		0.274485	FALSE	ENSG00000165905	0.235314	0.291276	11030	21907	FALSE	0.013879	0.034143	0.210546	0.093531	0.210546	0.093531	DMS273
chr11	45921370	45921870	promoter|chr11:45921370-45921870	promoter	0.532836	0.532836	0.283914	0.546776	0.519251	45921620	87789	LARGE2	45921620		0.274485	FALSE	ENSG00000165905	0.235314	0.291276	11030	0	TRUE	0.063014	0.123436	0.033576	1	0.033576	1	DMS273
chr11	45922411	45922911	genic|chr11:45922411-45922911	genic	1.12951	1.12951	1.2758	1.63579	0.779932	45922661	87790	LARGE2	45921620		0.274485	FALSE	ENSG00000165905	0.235314	0.291276	11030	1041	FALSE	0.063014	0.123436	0.071176	0.031618	0.071176	0.031618	DMS273
chr11	45929673	45930981	genic|chr11:45929673-45930981	genic	2.07199	2.07199	4.29315	2.56445	1.6741	45930327	87793	LARGE2	45921620		0.274485	FALSE	ENSG00000165905	0.235314	0.291276	11030	8707	FALSE	0.035706	0.076189	0.073982	0.032865	0.073982	0.032865	DMS273
chr11	46239032	46239812	intergenic|chr11:46239032-46239812	intergenic	3.95515	3.95515	15.6432	9.1591	1.70794	46239422	87812	CREB3L1	46277637		0.259775	FALSE	ENSG00000157613	0.312567	0.193942	11032	38215	FALSE	0.00785	0.021041	0.031046	0.030734	0.031046	0.030734	DMS273
chr11	46243129	46243999	intergenic|chr11:46243129-46243999	intergenic	8.75024	8.75024	76.5666	6.65308	11.5084	46243564	87813	CREB3L1	46277637		0.259775	FALSE	ENSG00000157613	0.312567	0.193942	11032	34073	FALSE	0.008828	0.023249	0.077249	0.076474	0.077249	0.076474	DMS273
chr11	46272679	46273179	intergenic|chr11:46272679-46273179	intergenic	0.388759	0.388759	0.151134	0.906527	0.166717	46272929	87816	CREB3L1	46277637		0.259775	FALSE	ENSG00000157613	0.312567	0.193942	11032	4708	FALSE	0.063014	0.123436	0.024497	0.024252	0.024497	0.024252	DMS273
chr11	46277380	46278308	promoter|chr11:46277380-46278308	promoter	0.821392	0.821392	0.674685	1.13752	0.593117	46277844	87817	CREB3L1	46277637		0.259775	FALSE	ENSG00000157613	0.312567	0.193942	11032	207	TRUE	0.063014	0.123436	0.05176	1	0.05176	1	DMS273
chr11	46279654	46280154	genic|chr11:46279654-46280154	genic	1.55432	1.55432	2.41591	1.78438	1.35392	46279904	87819	CREB3L1	46277637		0.259775	FALSE	ENSG00000157613	0.312567	0.193942	11032	2267	FALSE	0.063014	0.123436	0.097945	0.096961	0.097945	0.096961	DMS273
chr11	46281182	46281682	genic|chr11:46281182-46281682	genic	0.466752	0.466752	0.217857	0.532072	0.40945	46281432	87820	CREB3L1	46277637		0.259775	FALSE	ENSG00000157613	0.312567	0.193942	11032	3795	FALSE	0.063014	0.123436	0.029412	0.029117	0.029412	0.029117	DMS273
chr11	46290206	46290962	genic|chr11:46290206-46290962	genic	0.961972	0.961972	0.92539	1.33769	0.69178	46290584	87822	CREB3L1	46277637		0.259775	FALSE	ENSG00000157613	0.312567	0.193942	11032	12947	FALSE	0.023784	0.053952	0.022879	0.02265	0.022879	0.02265	DMS273
chr11	46295405	46296196	genic|chr11:46295405-46296196	genic	4.62194	4.62194	21.3623	5.19363	4.11318	4.62958e+07	87824	CREB3L1	46277637		0.259775	FALSE	ENSG00000157613	0.312567	0.193942	11032	18163.5	FALSE	0.016815	0.040188	0.077718	0.076938	0.077718	0.076938	DMS273
chr11	46296895	46297395	genic|chr11:46296895-46297395	genic	1.31914	1.31914	1.74012	3.39994	0.51181	46297145	87825	CREB3L1	46277637		0.259775	FALSE	ENSG00000157613	0.312567	0.193942	11032	19508	FALSE	0.015629	0.037767	0.020617	0.02041	0.020617	0.02041	DMS273
chr11	46338344	46339544	intergenic|chr11:46338344-46339544	intergenic	9.31803	9.31803	86.8256	8.1341	10.6743	46338944	87833	CREB3L1	46277637		0.259775	FALSE	ENSG00000157613	0.312567	0.193942	11032	61307	FALSE	0.004837	0.013947	0.045073	0.044621	0.045073	0.044621	DMS273
chr11	46338344	46339544	intergenic|chr11:46338344-46339544	intergenic	9.31803	9.31803	86.8256	8.1341	10.6743	46338944	87833	CHRM4	46386608		0.235	FALSE	ENSG00000180720	0.249177	0.193942	11035	47664	FALSE	0.00626	0.017362	0.058329	0.037103	0.058329	0.037103	DMS273
chr11	46367454	46367954	genic|chr11:46367454-46367954	genic	7.08292	7.08292	50.1677	10.2706	4.88462	46367704	87842	CREB3L1	46277637		0.259775	FALSE	ENSG00000157613	0.312567	0.193942	11032	90067	FALSE	0.003262	0.00998	0.023105	0.022873	0.023105	0.022873	DMS273
chr11	46367454	46367954	genic|chr11:46367454-46367954	genic	7.08292	7.08292	50.1677	10.2706	4.88462	46367704	87842	CHRM4	46386608		0.235	FALSE	ENSG00000180720	0.249177	0.193942	11035	18904	FALSE	0.016141	0.038815	0.114323	0.072719	0.114323	0.072719	DMS273
chr11	46369428	46369928	genic|chr11:46369428-46369928	genic	2.14951	2.14951	4.6204	3.53197	1.30816	46369678	87843	CHRM4	46386608		0.235	FALSE	ENSG00000180720	0.249177	0.193942	11035	16930	FALSE	0.018071	0.042724	0.038843	0.024708	0.038843	0.024708	DMS273
chr11	46379308	46379808	genic|chr11:46379308-46379808	genic	2.65175	2.65175	7.03177	5.19363	1.35392	46379558	87845	CHRM4	46386608		0.235	FALSE	ENSG00000180720	0.249177	0.193942	11035	7050	FALSE	0.044323	0.091547	0.117534	0.074761	0.117534	0.074761	DMS273
chr11	46379952	46380685	genic|chr11:46379952-46380685	genic	1.72952	1.72952	2.99126	1.75138	1.70794	4.63803e+07	87846	CHRM4	46386608		0.235	FALSE	ENSG00000180720	0.249177	0.193942	11035	6289.5	FALSE	0.049819	0.101103	0.086164	0.054807	0.086164	0.054807	DMS273
chr11	46386358	46386858	promoter|chr11:46386358-46386858	promoter	0.344563	0.344563	0.118724	0.57993	0.20472	46386608	87848	CHRM4	46386608		0.235	FALSE	ENSG00000180720	0.249177	0.193942	11035	0	TRUE	0.063014	0.123436	0.021712	1	0.021712	1	DMS273
chr11	46389356	46390141	intergenic|chr11:46389356-46390141	intergenic	2.83381	2.83381	8.0305	8.03612	0.9993	4.63897e+07	87849	CHRM4	46386608		0.235	FALSE	ENSG00000180720	0.249177	0.193942	11035	3140.5	FALSE	0.063014	0.123436	0.178571	0.113587	0.178571	0.113587	DMS273
chr11	46391544	46393287	intergenic|chr11:46391544-46393287	intergenic	3.98541	3.98541	15.8835	7.17253	2.21448	4.63924e+07	87850	CHRM4	46386608		0.235	FALSE	ENSG00000180720	0.249177	0.193942	11035	5807.5	FALSE	0.054058	0.108364	0.215442	0.137039	0.215442	0.137039	DMS273
chr11	46696138	46696638	genic|chr11:46696138-46696638	genic	2.70968	2.70968	7.34235	4.93721	1.48714	46696388	87882	F2	46719165		0.28317	FALSE	ENSG00000180210	0.237879	0.305865	11041	22777	FALSE	0.013336	0.033005	0.036136	0.057197	0.036136	0.057197	DMS273
chr11	46718915	46719415	promoter|chr11:46718915-46719415	promoter	0.503511	0.503511	0.253523	0.495346	0.51181	46719165	87885	F2	46719165		0.28317	FALSE	ENSG00000180210	0.237879	0.305865	11041	0	TRUE	0.063014	0.123436	0.031728	1	0.031728	1	DMS273
chr11	47305368	47306914	genic|chr11:47305368-47306914	genic	7.06358	7.06358	49.8942	8.49965	5.87014	47306141	87920	MYBPC3	47352702		0.285275	FALSE	ENSG00000134571	0.307558	0.240734	11051	46561	FALSE	0.006412	0.017719	0.04529	0.036957	0.04529	0.036957	DMS273
chr11	47305368	47306914	genic|chr11:47305368-47306914	genic	7.06358	7.06358	49.8942	8.49965	5.87014	47306141	87920	SPI1	47378576		0.242718	FALSE	ENSG00000066336	0.269065	0.193942	11052	72435	FALSE	0.004078	0.012063	0.028802	0.025702	0.028802	0.025702	DMS273
chr11	47329630	47330854	genic|chr11:47329630-47330854	genic	5.27295	5.27295	27.804	6.43946	4.31775	47330242	87922	MYBPC3	47352702		0.285275	FALSE	ENSG00000134571	0.307558	0.240734	11051	22460	FALSE	0.013529	0.03341	0.071336	0.05821	0.071336	0.05821	DMS273
chr11	47329630	47330854	genic|chr11:47329630-47330854	genic	5.27295	5.27295	27.804	6.43946	4.31775	47330242	87922	SPI1	47378576		0.242718	FALSE	ENSG00000066336	0.269065	0.193942	11052	48334	FALSE	0.006171	0.017152	0.032539	0.029036	0.032539	0.029036	DMS273
chr11	47348825	47349325	genic|chr11:47348825-47349325	genic	1.72793	1.72793	2.98576	2.2824	1.30816	47349075	87924	MYBPC3	47352702		0.285275	FALSE	ENSG00000134571	0.307558	0.240734	11051	3627	FALSE	0.063014	0.123436	0.108885	0.08885	0.108885	0.08885	DMS273
chr11	47352452	47352952	promoter|chr11:47352452-47352952	promoter	0.512158	0.512158	0.262306	0.854195	0.30708	47352702	87925	MYBPC3	47352702		0.285275	FALSE	ENSG00000134571	0.307558	0.240734	11051	0	TRUE	0.063014	0.123436	0.032273	1	0.032273	1	DMS273
chr11	47353531	47354031	intergenic|chr11:47353531-47354031	intergenic	0.632635	0.632635	0.400227	0.977473	0.40945	47353781	87926	MYBPC3	47352702		0.285275	FALSE	ENSG00000134571	0.307558	0.240734	11051	1079	FALSE	0.063014	0.123436	0.039865	0.03253	0.039865	0.03253	DMS273
chr11	47355172	47355672	genic|chr11:47355172-47355672	genic	2.98983	2.98983	8.93906	3.95646	2.25936	47355422	87927	MYBPC3	47352702		0.285275	FALSE	ENSG00000134571	0.307558	0.240734	11051	2720	FALSE	0.063014	0.123436	0.188402	0.153737	0.188402	0.153737	DMS273
chr11	47355172	47355672	genic|chr11:47355172-47355672	genic	2.98983	2.98983	8.93906	3.95646	2.25936	47355422	87927	SPI1	47378576		0.242718	FALSE	ENSG00000066336	0.269065	0.193942	11052	23154	FALSE	0.013114	0.032537	0.039207	0.034987	0.039207	0.034987	DMS273
chr11	47373828	47374811	genic|chr11:47373828-47374811	genic	1.92163	1.92163	3.69265	3.60748	1.02361	4.73743e+07	87928	MYBPC3	47352702		0.285275	FALSE	ENSG00000134571	0.307558	0.240734	11051	21617.5	FALSE	0.014069	0.03454	0.027035	0.022061	0.027035	0.022061	DMS273
chr11	47373828	47374811	genic|chr11:47373828-47374811	genic	1.92163	1.92163	3.69265	3.60748	1.02361	4.73743e+07	87928	SPI1	47378576		0.242718	FALSE	ENSG00000066336	0.269065	0.193942	11052	4256.5	FALSE	0.063014	0.123436	0.12109	0.108055	0.12109	0.108055	DMS273
chr11	47378326	47378826	promoter|chr11:47378326-47378826	promoter	0.45471	0.45471	0.206761	0.673314	0.30708	47378576	87929	SPI1	47378576		0.242718	FALSE	ENSG00000066336	0.269065	0.193942	11052	0	TRUE	0.063014	0.123436	0.028653	1	0.028653	1	DMS273
chr11	47410587	47411087	genic|chr11:47410587-47411087	genic	2.38904	2.38904	5.70754	3.48492	1.63778	47410837	87933	SPI1	47378576		0.242718	FALSE	ENSG00000066336	0.269065	0.193942	11052	32261	FALSE	0.009336	0.024381	0.022305	0.019904	0.022305	0.019904	DMS273
chr11	47415764	47416812	genic|chr11:47415764-47416812	genic	2.52676	2.52676	6.38454	6.9303	0.92125	47416288	87936	SPI1	47378576		0.242718	FALSE	ENSG00000066336	0.269065	0.193942	11052	37712	FALSE	0.007957	0.021285	0.020105	0.017941	0.020105	0.017941	DMS273
chr11	47415764	47416812	genic|chr11:47415764-47416812	genic	2.52676	2.52676	6.38454	6.9303	0.92125	47416288	87936	RAPSN	47449178		0.289413	FALSE	ENSG00000165917	0.250823	0.305865	11055	32890	FALSE	0.009154	0.023975	0.023129	0.017896	0.023129	0.017896	DMS273
chr11	47442482	47443753	genic|chr11:47442482-47443753	genic	2.1611	2.1611	4.67037	2.91487	1.60226	4.74431e+07	87940	RAPSN	47449178		0.289413	FALSE	ENSG00000165917	0.250823	0.305865	11055	6060.5	FALSE	0.051748	0.104418	0.111832	0.086529	0.111832	0.086529	DMS273
chr11	47448928	47449428	promoter|chr11:47448928-47449428	promoter	0.619822	0.619822	0.384179	0.739871	0.519251	47449178	87941	RAPSN	47449178		0.289413	FALSE	ENSG00000165917	0.250823	0.305865	11055	0	TRUE	0.063014	0.123436	0.039058	1	0.039058	1	DMS273
chr11	47454165	47454665	intergenic|chr11:47454165-47454665	intergenic	2.17187	2.17187	4.717	4.06455	1.16052	47454415	87942	RAPSN	47449178		0.289413	FALSE	ENSG00000165917	0.250823	0.305865	11055	5237	FALSE	0.060096	0.118563	0.13052	0.100988	0.13052	0.100988	DMS273
chr11	47466739	47467925	genic|chr11:47466739-47467925	genic	2.37324	2.37324	5.63226	3.90007	1.44415	47467332	87945	RAPSN	47449178		0.289413	FALSE	ENSG00000165917	0.250823	0.305865	11055	18154	FALSE	0.016824	0.040206	0.039927	0.030893	0.039927	0.030893	DMS273
chr11	47515263	47516090	intergenic|chr11:47515263-47516090	intergenic	7.625	7.625	58.1406	6.09945	9.53212	4.75157e+07	87948	RAPSN	47449178		0.289413	FALSE	ENSG00000165917	0.250823	0.305865	11055	66498.5	FALSE	0.004451	0.012995	0.033937	0.026259	0.033937	0.026259	DMS273
chr11	47515263	47516090	intergenic|chr11:47515263-47516090	intergenic	7.625	7.625	58.1406	6.09945	9.53212	4.75157e+07	87948	C1QTNF4	47594409		0.288082	FALSE	ENSG00000172247	0.315083	0.240734	11061	78732.5	FALSE	0.003744	0.011219	0.028547	0.022266	0.028547	0.022266	DMS273
chr11	47518337	47519393	intergenic|chr11:47518337-47519393	intergenic	6.59069	6.59069	43.4372	6.07312	7.15237	47518865	87949	RAPSN	47449178		0.289413	FALSE	ENSG00000165917	0.250823	0.305865	11055	69687	FALSE	0.004242	0.012476	0.02796	0.021634	0.02796	0.021634	DMS273
chr11	47518337	47519393	intergenic|chr11:47518337-47519393	intergenic	6.59069	6.59069	43.4372	6.07312	7.15237	47518865	87949	C1QTNF4	47594409		0.288082	FALSE	ENSG00000172247	0.315083	0.240734	11061	75544	FALSE	0.003906	0.01163	0.025742	0.020078	0.025742	0.020078	DMS273
chr11	47524486	47524986	intergenic|chr11:47524486-47524986	intergenic	12.2277	12.2277	149.518	9.09021	16.4482	47524736	87951	MYBPC3	47352702		0.285275	FALSE	ENSG00000134571	0.307558	0.240734	11051	172034	FALSE	0.001681	0.005684	0.020558	0.016775	0.020558	0.016775	DMS273
chr11	47524486	47524986	intergenic|chr11:47524486-47524986	intergenic	12.2277	12.2277	149.518	9.09021	16.4482	47524736	87951	SPI1	47378576		0.242718	FALSE	ENSG00000066336	0.269065	0.193942	11052	146160	FALSE	0.001987	0.00655	0.024293	0.021678	0.024293	0.021678	DMS273
chr11	47524486	47524986	intergenic|chr11:47524486-47524986	intergenic	12.2277	12.2277	149.518	9.09021	16.4482	47524736	87951	RAPSN	47449178		0.289413	FALSE	ENSG00000165917	0.250823	0.305865	11055	75558	FALSE	0.003905	0.011628	0.04775	0.036946	0.04775	0.036946	DMS273
chr11	47524486	47524986	intergenic|chr11:47524486-47524986	intergenic	12.2277	12.2277	149.518	9.09021	16.4482	47524736	87951	C1QTNF4	47594409		0.288082	FALSE	ENSG00000172247	0.315083	0.240734	11061	69673	FALSE	0.004243	0.012478	0.051885	0.040469	0.051885	0.040469	DMS273
chr11	47524486	47524986	intergenic|chr11:47524486-47524986	intergenic	12.2277	12.2277	149.518	9.09021	16.4482	47524736	87951	OR4B1	48216809		0.12506	FALSE	ENSG00000175619	0.091503	0.145577	11067	692073	FALSE	0.000404	0.001693	0.004941	0.016815	0.004941	0.016815	DMS273
chr11	47524486	47524986	intergenic|chr11:47524486-47524986	intergenic	12.2277	12.2277	149.518	9.09021	16.4482	47524736	87951	OR4X2	48245103		0.02117	FALSE	ENSG00000172208	0.029662	0.041058	11068	720367	FALSE	0.000388	0.001635	0.004742	0.017231	0.004742	0.017231	DMS273
chr11	47524486	47524986	intergenic|chr11:47524486-47524986	intergenic	12.2277	12.2277	149.518	9.09021	16.4482	47524736	87951	OR4X1	48263860		0.070575	FALSE	ENSG00000176567	0.04626	0.116762	11069	739124	FALSE	0.000378	0.001599	0.004619	0.017235	0.004619	0.017235	DMS273
chr11	47524486	47524986	intergenic|chr11:47524486-47524986	intergenic	12.2277	12.2277	149.518	9.09021	16.4482	47524736	87951	OR4S1	48306222		0.025307	FALSE	ENSG00000176555	0.037453	0.041058	11070	781486	FALSE	0.000357	0.001523	0.004363	0.016811	0.004363	0.016811	DMS273
chr11	47524486	47524986	intergenic|chr11:47524486-47524986	intergenic	12.2277	12.2277	149.518	9.09021	16.4482	47524736	87951	OR4C3	48324940		0.037719	FALSE	ENSG00000176547	0.022017	0.116762	11071	800204	FALSE	0.000348	0.001492	0.004258	0.017516	0.004258	0.017516	DMS273
chr11	47524486	47524986	intergenic|chr11:47524486-47524986	intergenic	12.2277	12.2277	149.518	9.09021	16.4482	47524736	87951	OR4C5	48366488		0.064986	FALSE	ENSG00000176540	0.116907	0.041058	11072	841752	FALSE	0.000331	0.001428	0.004043	0.018105	0.004043	0.018105	DMS273
chr11	47524486	47524986	intergenic|chr11:47524486-47524986	intergenic	12.2277	12.2277	149.518	9.09021	16.4482	47524736	87951	OR4A47	48488792		0.016863	FALSE	ENSG00000237388	0.022017	0.041058	11073	964056	FALSE	0.000288	0.001269	0.003518	0.018497	0.003518	0.018497	DMS273
chr11	47524486	47524986	intergenic|chr11:47524486-47524986	intergenic	12.2277	12.2277	149.518	9.09021	16.4482	47524736	87951	TRIM49B	49031599		0.034259	FALSE	ENSG00000182053	0.055647	0.041058	11074	1506863	FALSE	0.000182	0.00086	0.002227	0.017326	0.002227	0.017326	DMS273
chr11	47524486	47524986	intergenic|chr11:47524486-47524986	intergenic	12.2277	12.2277	149.518	9.09021	16.4482	47524736	87951	TRIM64C	49059112		0.064986	FALSE	ENSG00000214891	0.116907	0.041058	11075	1534376	FALSE	0.000179	0.000847	0.002186	0.017204	0.002186	0.017204	DMS273
chr11	47552003	47553810	intergenic|chr11:47552003-47553810	intergenic	17.3062	17.3062	299.503	17.23	17.3827	4.75529e+07	87953	MYBPC3	47352702		0.285275	FALSE	ENSG00000134571	0.307558	0.240734	11051	200204	FALSE	0.001439	0.004981	0.02491	0.020327	0.02491	0.020327	DMS273
chr11	47552003	47553810	intergenic|chr11:47552003-47553810	intergenic	17.3062	17.3062	299.503	17.23	17.3827	4.75529e+07	87953	SPI1	47378576		0.242718	FALSE	ENSG00000066336	0.269065	0.193942	11052	174330	FALSE	0.001659	0.005619	0.028704	0.025614	0.028704	0.025614	DMS273
chr11	47552003	47553810	intergenic|chr11:47552003-47553810	intergenic	17.3062	17.3062	299.503	17.23	17.3827	4.75529e+07	87953	RAPSN	47449178		0.289413	FALSE	ENSG00000165917	0.250823	0.305865	11055	103728	FALSE	0.002823	0.008826	0.048851	0.037798	0.048851	0.037798	DMS273
chr11	47552003	47553810	intergenic|chr11:47552003-47553810	intergenic	17.3062	17.3062	299.503	17.23	17.3827	4.75529e+07	87953	C1QTNF4	47594409		0.288082	FALSE	ENSG00000172247	0.315083	0.240734	11061	41502.5	FALSE	0.007213	0.019583	0.124835	0.097368	0.124835	0.097368	DMS273
chr11	47552003	47553810	intergenic|chr11:47552003-47553810	intergenic	17.3062	17.3062	299.503	17.23	17.3827	4.75529e+07	87953	OR4B1	48216809		0.12506	FALSE	ENSG00000175619	0.091503	0.145577	11067	663902	FALSE	0.000422	0.001755	0.007297	0.024834	0.007297	0.024834	DMS273
chr11	47552003	47553810	intergenic|chr11:47552003-47553810	intergenic	17.3062	17.3062	299.503	17.23	17.3827	4.75529e+07	87953	OR4X2	48245103		0.02117	FALSE	ENSG00000172208	0.029662	0.041058	11068	692196	FALSE	0.000404	0.001693	0.006991	0.025405	0.006991	0.025405	DMS273
chr11	47552003	47553810	intergenic|chr11:47552003-47553810	intergenic	17.3062	17.3062	299.503	17.23	17.3827	4.75529e+07	87953	OR4X1	48263860		0.070575	FALSE	ENSG00000176567	0.04626	0.116762	11069	710954	FALSE	0.000393	0.001654	0.006803	0.025383	0.006803	0.025383	DMS273
chr11	47552003	47553810	intergenic|chr11:47552003-47553810	intergenic	17.3062	17.3062	299.503	17.23	17.3827	4.75529e+07	87953	OR4S1	48306222		0.025307	FALSE	ENSG00000176555	0.037453	0.041058	11070	753316	FALSE	0.00037	0.001573	0.006411	0.024705	0.006411	0.024705	DMS273
chr11	47552003	47553810	intergenic|chr11:47552003-47553810	intergenic	17.3062	17.3062	299.503	17.23	17.3827	4.75529e+07	87953	OR4C3	48324940		0.037719	FALSE	ENSG00000176547	0.022017	0.116762	11071	772034	FALSE	0.000361	0.001539	0.006252	0.025718	0.006252	0.025718	DMS273
chr11	47552003	47553810	intergenic|chr11:47552003-47553810	intergenic	17.3062	17.3062	299.503	17.23	17.3827	4.75529e+07	87953	OR4C5	48366488		0.064986	FALSE	ENSG00000176540	0.116907	0.041058	11072	813582	FALSE	0.000342	0.001471	0.005925	0.026534	0.005925	0.026534	DMS273
chr11	47552003	47553810	intergenic|chr11:47552003-47553810	intergenic	17.3062	17.3062	299.503	17.23	17.3827	4.75529e+07	87953	OR4A47	48488792		0.016863	FALSE	ENSG00000237388	0.022017	0.041058	11073	935886	FALSE	0.000297	0.001302	0.005133	0.026987	0.005133	0.026987	DMS273
chr11	47552003	47553810	intergenic|chr11:47552003-47553810	intergenic	17.3062	17.3062	299.503	17.23	17.3827	4.75529e+07	87953	TRIM49B	49031599		0.034259	FALSE	ENSG00000182053	0.055647	0.041058	11074	1.47869e+06	FALSE	0.000186	0.000875	0.003213	0.025001	0.003213	0.025001	DMS273
chr11	47552003	47553810	intergenic|chr11:47552003-47553810	intergenic	17.3062	17.3062	299.503	17.23	17.3827	4.75529e+07	87953	TRIM64C	49059112		0.064986	FALSE	ENSG00000214891	0.116907	0.041058	11075	1.50621e+06	FALSE	0.000182	0.000861	0.003153	0.024815	0.003153	0.024815	DMS273
chr11	47552003	47553810	intergenic|chr11:47552003-47553810	intergenic	17.3062	17.3062	299.503	17.23	17.3827	4.75529e+07	87953	FOLH1	49208670		0.183345	FALSE	ENSG00000086205	0.247121	0.116762	11076	1.65576e+06	FALSE	0.000165	0.000793	0.002862	0.021717	0.002862	0.021717	DMS273
chr11	47552003	47553810	intergenic|chr11:47552003-47553810	intergenic	17.3062	17.3062	299.503	17.23	17.3827	4.75529e+07	87953	OR4C13	49952390		0.027582	FALSE	ENSG00000258817	0.006823	0.240734	11077	2.39948e+06	FALSE	0.000113	0.000574	0.001957	0.021692	0.001957	0.021692	DMS273
chr11	47552003	47553810	intergenic|chr11:47552003-47553810	intergenic	17.3062	17.3062	299.503	17.23	17.3827	4.75529e+07	87953	OR4C12	49982535		0.025307	FALSE	ENSG00000221954	0.037453	0.041058	11078	2.42963e+06	FALSE	0.000112	0.000568	0.001932	0.021646	0.001932	0.021646	DMS273
chr11	47572509	47573396	genic|chr11:47572509-47573396	genic	1.68661	1.68661	2.84467	2.45119	1.16052	4.7573e+07	87956	C1QTNF4	47594409		0.288082	FALSE	ENSG00000172247	0.315083	0.240734	11061	21456.5	FALSE	0.014177	0.034765	0.023911	0.01865	0.023911	0.01865	DMS273
chr11	47593444	47593944	promoter|chr11:47593444-47593944	promoter	0.609528	0.609528	0.371524	0.907374	0.40945	47593694	87959	C1QTNF4	47594409		0.288082	FALSE	ENSG00000172247	0.315083	0.240734	11061	715	TRUE	0.063014	0.123436	0.038409	1	0.038409	1	DMS273
chr11	47593964	47594713	promoter|chr11:47593964-47594713	promoter	0.740377	0.740377	0.548158	1.07102	0.51181	4.75943e+07	87960	C1QTNF4	47594409		0.288082	FALSE	ENSG00000172247	0.315083	0.240734	11061	70.5	TRUE	0.063014	0.123436	0.046654	1	0.046654	1	DMS273
chr11	47595046	47595546	intergenic|chr11:47595046-47595546	intergenic	0.521669	0.521669	0.272139	0.664645	0.40945	47595296	87961	C1QTNF4	47594409		0.288082	FALSE	ENSG00000172247	0.315083	0.240734	11061	887	FALSE	0.063014	0.123436	0.032873	0.02564	0.032873	0.02564	DMS273
chr11	47599008	47600166	intergenic|chr11:47599008-47600166	intergenic	1.1009	1.1009	1.21198	1.45192	0.834741	47599587	87962	C1QTNF4	47594409		0.288082	FALSE	ENSG00000172247	0.315083	0.240734	11061	5178	FALSE	0.060797	0.119737	0.066931	0.052204	0.066931	0.052204	DMS273
chr11	47606683	47607183	intergenic|chr11:47606683-47607183	intergenic	1.42341	1.42341	2.0261	1.86135	1.08851	47606933	87963	C1QTNF4	47594409		0.288082	FALSE	ENSG00000172247	0.315083	0.240734	11061	12524	FALSE	0.024607	0.055533	0.035026	0.027319	0.035026	0.027319	DMS273
chr11	47607279	47607931	intergenic|chr11:47607279-47607931	intergenic	2.11782	2.11782	4.48516	1.81841	2.46652	47607605	87964	C1QTNF4	47594409		0.288082	FALSE	ENSG00000172247	0.315083	0.240734	11061	13196	FALSE	0.023324	0.053065	0.049396	0.038528	0.049396	0.038528	DMS273
chr11	47917760	47918745	intergenic|chr11:47917760-47918745	intergenic	16.7374	16.7374	280.139	15.7654	17.7692	4.79183e+07	87985	OR4B1	48216809		0.12506	FALSE	ENSG00000175619	0.091503	0.145577	11067	298556	FALSE	0.000956	0.003518	0.016	0.054453	0.016	0.054453	DMS273
chr11	47917760	47918745	intergenic|chr11:47917760-47918745	intergenic	16.7374	16.7374	280.139	15.7654	17.7692	4.79183e+07	87985	OR4X2	48245103		0.02117	FALSE	ENSG00000172208	0.029662	0.041058	11068	326850	FALSE	0.000871	0.003252	0.014583	0.052988	0.014583	0.052988	DMS273
chr11	47917760	47918745	intergenic|chr11:47917760-47918745	intergenic	16.7374	16.7374	280.139	15.7654	17.7692	4.79183e+07	87985	OR4X1	48263860		0.070575	FALSE	ENSG00000176567	0.04626	0.116762	11069	345608	FALSE	0.000823	0.003098	0.013772	0.051391	0.013772	0.051391	DMS273
chr11	47917760	47918745	intergenic|chr11:47917760-47918745	intergenic	16.7374	16.7374	280.139	15.7654	17.7692	4.79183e+07	87985	OR4S1	48306222		0.025307	FALSE	ENSG00000176555	0.037453	0.041058	11070	387970	FALSE	0.000731	0.002801	0.012234	0.047145	0.012234	0.047145	DMS273
chr11	47917760	47918745	intergenic|chr11:47917760-47918745	intergenic	16.7374	16.7374	280.139	15.7654	17.7692	4.79183e+07	87985	OR4C3	48324940		0.037719	FALSE	ENSG00000176547	0.022017	0.116762	11071	406688	FALSE	0.000697	0.002689	0.011658	0.047956	0.011658	0.047956	DMS273
chr11	47917760	47918745	intergenic|chr11:47917760-47918745	intergenic	16.7374	16.7374	280.139	15.7654	17.7692	4.79183e+07	87985	OR4C5	48366488		0.064986	FALSE	ENSG00000176540	0.116907	0.041058	11072	448236	FALSE	0.00063	0.002471	0.010552	0.047256	0.010552	0.047256	DMS273
chr11	47917760	47918745	intergenic|chr11:47917760-47918745	intergenic	16.7374	16.7374	280.139	15.7654	17.7692	4.79183e+07	87985	OR4A47	48488792		0.016863	FALSE	ENSG00000237388	0.022017	0.041058	11073	570540	FALSE	0.000492	0.002003	0.008242	0.04333	0.008242	0.04333	DMS273
chr11	47917760	47918745	intergenic|chr11:47917760-47918745	intergenic	16.7374	16.7374	280.139	15.7654	17.7692	4.79183e+07	87985	TRIM49B	49031599		0.034259	FALSE	ENSG00000182053	0.055647	0.041058	11074	1.11335e+06	FALSE	0.000248	0.00112	0.004156	0.032335	0.004156	0.032335	DMS273
chr11	47917760	47918745	intergenic|chr11:47917760-47918745	intergenic	16.7374	16.7374	280.139	15.7654	17.7692	4.79183e+07	87985	TRIM64C	49059112		0.064986	FALSE	ENSG00000214891	0.116907	0.041058	11075	1.14086e+06	FALSE	0.000242	0.001096	0.004053	0.031899	0.004053	0.031899	DMS273
chr11	47917760	47918745	intergenic|chr11:47917760-47918745	intergenic	16.7374	16.7374	280.139	15.7654	17.7692	4.79183e+07	87985	FOLH1	49208670		0.183345	FALSE	ENSG00000086205	0.247121	0.116762	11076	1.29042e+06	FALSE	0.000213	0.000985	0.003573	0.027113	0.003573	0.027113	DMS273
chr11	47917760	47918745	intergenic|chr11:47917760-47918745	intergenic	16.7374	16.7374	280.139	15.7654	17.7692	4.79183e+07	87985	OR4C13	49952390		0.027582	FALSE	ENSG00000258817	0.006823	0.240734	11077	2.03414e+06	FALSE	0.000134	0.000663	0.002242	0.024847	0.002242	0.024847	DMS273
chr11	47917760	47918745	intergenic|chr11:47917760-47918745	intergenic	16.7374	16.7374	280.139	15.7654	17.7692	4.79183e+07	87985	OR4C12	49982535		0.025307	FALSE	ENSG00000221954	0.037453	0.041058	11078	2.06428e+06	FALSE	0.000132	0.000654	0.002208	0.024737	0.002208	0.024737	DMS273
chr11	48001374	48001874	genic|chr11:48001374-48001874	genic	4.41481	4.41481	19.4906	3.34379	5.82889	48001624	87996	OR4B1	48216809		0.12506	FALSE	ENSG00000175619	0.091503	0.145577	11067	215185	FALSE	0.001337	0.004678	0.005902	0.020086	0.005902	0.020086	DMS273
chr11	48001374	48001874	genic|chr11:48001374-48001874	genic	4.41481	4.41481	19.4906	3.34379	5.82889	48001624	87996	OR4X2	48245103		0.02117	FALSE	ENSG00000172208	0.029662	0.041058	11068	243479	FALSE	0.001178	0.004201	0.005201	0.018897	0.005201	0.018897	DMS273
chr11	48001374	48001874	genic|chr11:48001374-48001874	genic	4.41481	4.41481	19.4906	3.34379	5.82889	48001624	87996	OR4X1	48263860		0.070575	FALSE	ENSG00000176567	0.04626	0.116762	11069	262236	FALSE	0.001092	0.003939	0.00482	0.017985	0.00482	0.017985	DMS273
chr11	48024098	48025133	genic|chr11:48024098-48025133	genic	16.7576	16.7576	280.817	19.6935	14.2594	4.80246e+07	88003	OR4B1	48216809		0.12506	FALSE	ENSG00000175619	0.091503	0.145577	11067	192194	FALSE	0.001501	0.005161	0.025151	0.085598	0.025151	0.085598	DMS273
chr11	48024098	48025133	genic|chr11:48024098-48025133	genic	16.7576	16.7576	280.817	19.6935	14.2594	4.80246e+07	88003	OR4X2	48245103		0.02117	FALSE	ENSG00000172208	0.029662	0.041058	11068	220488	FALSE	0.001304	0.00458	0.021851	0.079399	0.021851	0.079399	DMS273
chr11	48024098	48025133	genic|chr11:48024098-48025133	genic	16.7576	16.7576	280.817	19.6935	14.2594	4.80246e+07	88003	OR4X1	48263860		0.070575	FALSE	ENSG00000176567	0.04626	0.116762	11069	239244	FALSE	0.001199	0.004266	0.020098	0.074993	0.020098	0.074993	DMS273
chr11	48024098	48025133	genic|chr11:48024098-48025133	genic	16.7576	16.7576	280.817	19.6935	14.2594	4.80246e+07	88003	OR4S1	48306222		0.025307	FALSE	ENSG00000176555	0.037453	0.041058	11070	281606	FALSE	0.001015	0.003702	0.017007	0.065538	0.017007	0.065538	DMS273
chr11	48024098	48025133	genic|chr11:48024098-48025133	genic	16.7576	16.7576	280.817	19.6935	14.2594	4.80246e+07	88003	OR4C3	48324940		0.037719	FALSE	ENSG00000176547	0.022017	0.116762	11071	300324	FALSE	0.00095	0.0035	0.015922	0.065498	0.015922	0.065498	DMS273
chr11	48024098	48025133	genic|chr11:48024098-48025133	genic	16.7576	16.7576	280.817	19.6935	14.2594	4.80246e+07	88003	OR4C5	48366488		0.064986	FALSE	ENSG00000176540	0.116907	0.041058	11072	341872	FALSE	0.000832	0.003127	0.013943	0.062442	0.013943	0.062442	DMS273
chr11	48024098	48025133	genic|chr11:48024098-48025133	genic	16.7576	16.7576	280.817	19.6935	14.2594	4.80246e+07	88003	OR4A47	48488792		0.016863	FALSE	ENSG00000237388	0.022017	0.041058	11073	464176	FALSE	0.000608	0.002397	0.010194	0.05359	0.010194	0.05359	DMS273
chr11	48024098	48025133	genic|chr11:48024098-48025133	genic	16.7576	16.7576	280.817	19.6935	14.2594	4.80246e+07	88003	TRIM49B	49031599		0.034259	FALSE	ENSG00000182053	0.055647	0.041058	11074	1.00698e+06	FALSE	0.000275	0.001222	0.004611	0.035881	0.004611	0.035881	DMS273
chr11	48024098	48025133	genic|chr11:48024098-48025133	genic	16.7576	16.7576	280.817	19.6935	14.2594	4.80246e+07	88003	TRIM64C	49059112		0.064986	FALSE	ENSG00000214891	0.116907	0.041058	11075	1.0345e+06	FALSE	0.000268	0.001193	0.004486	0.035305	0.004486	0.035305	DMS273
chr11	48024098	48025133	genic|chr11:48024098-48025133	genic	16.7576	16.7576	280.817	19.6935	14.2594	4.80246e+07	88003	FOLH1	49208670		0.183345	FALSE	ENSG00000086205	0.247121	0.116762	11076	1.18405e+06	FALSE	0.000233	0.001061	0.003906	0.029646	0.003906	0.029646	DMS273
chr11	48024098	48025133	genic|chr11:48024098-48025133	genic	16.7576	16.7576	280.817	19.6935	14.2594	4.80246e+07	88003	OR4C13	49952390		0.027582	FALSE	ENSG00000258817	0.006823	0.240734	11077	1.92777e+06	FALSE	0.000142	0.000694	0.002371	0.026283	0.002371	0.026283	DMS273
chr11	48024098	48025133	genic|chr11:48024098-48025133	genic	16.7576	16.7576	280.817	19.6935	14.2594	4.80246e+07	88003	OR4C12	49982535		0.025307	FALSE	ENSG00000221954	0.037453	0.041058	11078	1.95792e+06	FALSE	0.000139	0.000685	0.002334	0.026146	0.002334	0.026146	DMS273
chr11	48109312	48110318	genic|chr11:48109312-48110318	genic	2.93441	2.93441	8.61078	3.34379	2.57516	48109815	88010	OR4B1	48216809		0.12506	FALSE	ENSG00000175619	0.091503	0.145577	11067	106994	FALSE	0.002735	0.008592	0.008024	0.02731	0.008024	0.02731	DMS273
chr11	48109312	48110318	genic|chr11:48109312-48110318	genic	2.93441	2.93441	8.61078	3.34379	2.57516	48109815	88010	OR4X2	48245103		0.02117	FALSE	ENSG00000172208	0.029662	0.041058	11068	135288	FALSE	0.00215	0.007005	0.00631	0.022929	0.00631	0.022929	DMS273
chr11	48109312	48110318	genic|chr11:48109312-48110318	genic	2.93441	2.93441	8.61078	3.34379	2.57516	48109815	88010	OR4X1	48263860		0.070575	FALSE	ENSG00000176567	0.04626	0.116762	11069	154045	FALSE	0.001883	0.006257	0.005524	0.020614	0.005524	0.020614	DMS273
chr11	48109312	48110318	genic|chr11:48109312-48110318	genic	2.93441	2.93441	8.61078	3.34379	2.57516	48109815	88010	OR4S1	48306222		0.025307	FALSE	ENSG00000176555	0.037453	0.041058	11070	196407	FALSE	0.001468	0.005065	0.004307	0.016599	0.004307	0.016599	DMS273
chr11	48109312	48110318	genic|chr11:48109312-48110318	genic	2.93441	2.93441	8.61078	3.34379	2.57516	48109815	88010	OR4C3	48324940		0.037719	FALSE	ENSG00000176547	0.022017	0.116762	11071	215125	FALSE	0.001337	0.004679	0.003924	0.016142	0.003924	0.016142	DMS273
chr11	48172813	48173313	intergenic|chr11:48172813-48173313	intergenic	0.729857	0.729857	0.532691	1.7347	0.30708	48173063	88011	OR4B1	48216809		0.12506	FALSE	ENSG00000175619	0.091503	0.145577	11067	43746	FALSE	0.006835	0.018707	0.004988	0.016977	0.004988	0.016977	DMS273
chr11	48216559	48217059	promoter|chr11:48216559-48217059	promoter	0.220749	0.220749	0.04873	0.238032	0.20472	48216809	88012	OR4B1	48216809		0.12506	FALSE	ENSG00000175619	0.091503	0.145577	11067	0	TRUE	0.063014	0.123436	0.01391	1	0.01391	1	DMS273
chr11	48244853	48245353	promoter|chr11:48244853-48245353	promoter	0.16604	0.16604	0.027569	0.134669	0.20472	48245103	88013	OR4X2	48245103		0.02117	FALSE	ENSG00000172208	0.029662	0.041058	11068	0	TRUE	0.063014	0.123436	0.010463	1	0.010463	1	DMS273
chr11	48263610	48264110	promoter|chr11:48263610-48264110	promoter	0.221885	0.221885	0.049233	0.160326	0.30708	48263860	88014	OR4X1	48263860		0.070575	FALSE	ENSG00000176567	0.04626	0.116762	11069	0	TRUE	0.063014	0.123436	0.013982	1	0.013982	1	DMS273
chr11	48305972	48306472	promoter|chr11:48305972-48306472	promoter	0.171844	0.171844	0.02953	0.144248	0.20472	48306222	88015	OR4S1	48306222		0.025307	FALSE	ENSG00000176555	0.037453	0.041058	11070	0	TRUE	0.063014	0.123436	0.010829	1	0.010829	1	DMS273
chr11	48307696	48308196	intergenic|chr11:48307696-48308196	intergenic	0.227782	0.227782	0.051885	0.506886	0.10236	48307946	88016	OR4S1	48306222		0.025307	FALSE	ENSG00000176555	0.037453	0.041058	11070	1724	FALSE	0.063014	0.123436	0.014354	0.055312	0.014354	0.055312	DMS273
chr11	48307696	48308196	intergenic|chr11:48307696-48308196	intergenic	0.227782	0.227782	0.051885	0.506886	0.10236	48307946	88016	OR4C3	48324940		0.037719	FALSE	ENSG00000176547	0.022017	0.116762	11071	16994	FALSE	0.018001	0.042584	0.0041	0.016867	0.0041	0.016867	DMS273
chr11	48324690	48325190	promoter|chr11:48324690-48325190	promoter	0.203357	0.203357	0.041354	0.134669	0.30708	48324940	88017	OR4C3	48324940		0.037719	FALSE	ENSG00000176547	0.022017	0.116762	11071	0	TRUE	0.063014	0.123436	0.012814	1	0.012814	1	DMS273
chr11	48366238	48366738	promoter|chr11:48366238-48366738	promoter	0.194361	0.194361	0.037776	0.184527	0.20472	48366488	88018	OR4C5	48366488		0.064986	FALSE	ENSG00000176540	0.116907	0.041058	11072	0	TRUE	0.063014	0.123436	0.012248	1	0.012248	1	DMS273
chr11	48488542	48489042	promoter|chr11:48488542-48489042	promoter	0.168464	0.168464	0.02838	0.138629	0.20472	48488792	88019	OR4A47	48488792		0.016863	FALSE	ENSG00000237388	0.022017	0.041058	11073	0	TRUE	0.063014	0.123436	0.010616	1	0.010616	1	DMS273
chr11	49031349	49031849	promoter|chr11:49031349-49031849	promoter	0.181168	0.181168	0.032822	0.160326	0.20472	49031599	88020	TRIM49B	49031599		0.034259	FALSE	ENSG00000182053	0.055647	0.041058	11074	0	TRUE	0.063014	0.123436	0.011416	1	0.011416	1	DMS273
chr11	49058862	49059362	promoter|chr11:49058862-49059362	promoter	0.187585	0.187585	0.035188	0.171885	0.20472	49059112	88021	TRIM64C	49059112		0.064986	FALSE	ENSG00000214891	0.116907	0.041058	11075	0	TRUE	0.063014	0.123436	0.011821	1	0.011821	1	DMS273
chr11	49208420	49208920	promoter|chr11:49208420-49208920	promoter	0.444701	0.444701	0.197759	0.643999	0.30708	49208670	88022	FOLH1	49208670		0.183345	FALSE	ENSG00000086205	0.247121	0.116762	11076	0	TRUE	0.063014	0.123436	0.028023	1	0.028023	1	DMS273
chr11	49952140	49952640	promoter|chr11:49952140-49952640	promoter	0.264437	0.264437	0.069927	0.134669	0.519251	49952390	88023	OR4C13	49952390		0.027582	FALSE	ENSG00000258817	0.006823	0.240734	11077	0	TRUE	0.063014	0.123436	0.016663	1	0.016663	1	DMS273
chr11	49982285	49982785	promoter|chr11:49982285-49982785	promoter	0.171844	0.171844	0.02953	0.144248	0.20472	49982535	88024	OR4C12	49982535		0.025307	FALSE	ENSG00000221954	0.037453	0.041058	11078	0	TRUE	0.063014	0.123436	0.010829	1	0.010829	1	DMS273
chr11	49995493	49995993	intergenic|chr11:49995493-49995993	intergenic	0.297604	0.297604	0.088568	0.865261	0.10236	49995743	88025	OR4C13	49952390		0.027582	FALSE	ENSG00000258817	0.006823	0.240734	11077	43353	FALSE	0.006898	0.018854	0.002053	0.022755	0.002053	0.022755	DMS273
chr11	49995493	49995993	intergenic|chr11:49995493-49995993	intergenic	0.297604	0.297604	0.088568	0.865261	0.10236	49995743	88025	OR4C12	49982535		0.025307	FALSE	ENSG00000221954	0.037453	0.041058	11078	13208	FALSE	0.023303	0.053023	0.006935	0.077692	0.006935	0.077692	DMS273
chr11	54603748	54604248	promoter|chr11:54603748-54604248	promoter	0.16604	0.16604	0.027569	0.134669	0.20472	54603998	88027	OR4C46	54603998		0.025307	FALSE	ENSG00000185926	0.037453	0.041058	11079	0	TRUE	0.063014	0.123436	0.010463	1	0.010463	1	DMS273
chr11	54706581	54707081	promoter|chr11:54706581-54707081	promoter	0.210465	0.210465	0.044296	0.144248	0.30708	54706831	88028	OR4A5	54706831		0.073454	FALSE	ENSG00000221840	0.037453	0.145577	11080	0	TRUE	0.063014	0.123436	0.013262	1	0.013262	1	DMS273
chr11	55261931	55262431	promoter|chr11:55261931-55262431	promoter	0.171844	0.171844	0.02953	0.144248	0.20472	55262181	88029	TRIM48	55262181		0.034259	FALSE	ENSG00000150244	0.055647	0.041058	11081	0	TRUE	0.063014	0.123436	0.010829	1	0.010829	1	DMS273
chr11	55342950	55343450	promoter|chr11:55342950-55343450	promoter	0.168464	0.168464	0.02838	0.138629	0.20472	55343200	88030	OR4A16	55343200		0.025307	FALSE	ENSG00000181961	0.037453	0.041058	11082	0	TRUE	0.063014	0.123436	0.010616	1	0.010616	1	DMS273
chr11	55367633	55368133	promoter|chr11:55367633-55368133	promoter	0.168464	0.168464	0.02838	0.138629	0.20472	55367883	88031	OR4A15	55367883		0.016863	FALSE	ENSG00000181958	0.022017	0.041058	11083	0	TRUE	0.063014	0.123436	0.010616	1	0.010616	1	DMS273
chr11	55554056	55554556	promoter|chr11:55554056-55554556	promoter	0.16604	0.16604	0.027569	0.134669	0.20472	55554306	88032	OR4C15	55554306		0.005613	FALSE	ENSG00000181939	0.006823	0.041058	11084	0	TRUE	0.063014	0.123436	0.010463	1	0.010463	1	DMS273
chr11	55571877	55572377	promoter|chr11:55571877-55572377	promoter	0.16604	0.16604	0.027569	0.134669	0.20472	55572127	88033	OR4C16	55572127		0.005613	FALSE	ENSG00000279514	0.006823	0.041058	11085	0	TRUE	0.063014	0.123436	0.010463	1	0.010463	1	DMS273
chr11	55604148	55604648	promoter|chr11:55604148-55604648	promoter	0.171844	0.171844	0.02953	0.144248	0.20472	55604398	88034	OR4C11	55604398		0.031356	FALSE	ENSG00000172188	0.022017	0.088116	11086	0	TRUE	0.063014	0.123436	0.010829	1	0.010829	1	DMS273
chr11	55638107	55638607	promoter|chr11:55638107-55638607	promoter	0.171844	0.171844	0.02953	0.144248	0.20472	55638357	88035	OR4P4	55638357		0.046961	FALSE	ENSG00000181927	0.022017	0.145577	11087	0	TRUE	0.063014	0.123436	0.010829	1	0.010829	1	DMS273
chr11	55650653	55651153	promoter|chr11:55650653-55651153	promoter	0.171844	0.171844	0.02953	0.144248	0.20472	55650903	88036	OR4S2	55650903		0.016863	FALSE	ENSG00000174982	0.022017	0.041058	11088	0	TRUE	0.063014	0.123436	0.010829	1	0.010829	1	DMS273
chr11	55664916	55665416	promoter|chr11:55664916-55665416	promoter	0.16604	0.16604	0.027569	0.134669	0.20472	55665166	88037	OR4C6	55665166		0.005613	FALSE	ENSG00000181903	0.006823	0.041058	11089	0	TRUE	0.063014	0.123436	0.010463	1	0.010463	1	DMS273
chr11	55773187	55773687	promoter|chr11:55773187-55773687	promoter	0.16604	0.16604	0.027569	0.134669	0.20472	55773437	88038	OR5D13	55773437		0.005613	FALSE	ENSG00000279761	0.006823	0.041058	11090	0	TRUE	0.063014	0.123436	0.010463	1	0.010463	1	DMS273
chr11	55795305	55795805	promoter|chr11:55795305-55795805	promoter	0.168464	0.168464	0.02838	0.138629	0.20472	55795555	88039	OR5D14	55795555		0.034259	FALSE	ENSG00000186113	0.055647	0.041058	11091	0	TRUE	0.063014	0.123436	0.010616	1	0.010616	1	DMS273
chr11	55811116	55811616	promoter|chr11:55811116-55811616	promoter	0.168464	0.168464	0.02838	0.138629	0.20472	55811366	88040	OR5L1	55811366		0.016863	FALSE	ENSG00000279395	0.022017	0.041058	11092	0	TRUE	0.063014	0.123436	0.010616	1	0.010616	1	DMS273
chr11	55819379	55819879	promoter|chr11:55819379-55819879	promoter	0.16604	0.16604	0.027569	0.134669	0.20472	55819629	88041	OR5D18	55819629		0.025307	FALSE	ENSG00000186119	0.037453	0.041058	11093	0	TRUE	0.063014	0.123436	0.010463	1	0.010463	1	DMS273
chr11	55826968	55827468	promoter|chr11:55826968-55827468	promoter	0.171844	0.171844	0.02953	0.144248	0.20472	55827218	88042	OR5L2	55827218		0.016863	FALSE	ENSG00000205030	0.022017	0.041058	11094	0	TRUE	0.063014	0.123436	0.010829	1	0.010829	1	DMS273
chr11	55838501	55839001	promoter|chr11:55838501-55839001	promoter	0.168464	0.168464	0.02838	0.138629	0.20472	55838751	88043	OR5D16	55838751		0.016863	FALSE	ENSG00000205029	0.022017	0.041058	11095	0	TRUE	0.063014	0.123436	0.010616	1	0.010616	1	DMS273
chr11	55883046	55883546	promoter|chr11:55883046-55883546	promoter	0.168464	0.168464	0.02838	0.138629	0.20472	55883296	88044	TRIM51	55883296		0.034259	FALSE	ENSG00000124900	0.055647	0.041058	11096	0	TRUE	0.063014	0.123436	0.010616	1	0.010616	1	DMS273
chr11	55914332	55914832	promoter|chr11:55914332-55914832	promoter	0.171844	0.171844	0.02953	0.144248	0.20472	55914582	88045	OR5W2	55914582		0.070575	FALSE	ENSG00000187612	0.04626	0.116762	11097	0	TRUE	0.063014	0.123436	0.010829	1	0.010829	1	DMS273
chr11	55936150	55936650	promoter|chr11:55936150-55936650	promoter	0.16604	0.16604	0.027569	0.134669	0.20472	55936400	88046	OR5I1	55936400		0.029711	FALSE	ENSG00000167825	0.04626	0.041058	11098	0	TRUE	0.063014	0.123436	0.010463	1	0.010463	1	DMS273
chr11	55968213	55968713	promoter|chr11:55968213-55968713	promoter	0.181168	0.181168	0.032822	0.160326	0.20472	55968463	88047	OR10AG1	55968463		0.060316	FALSE	ENSG00000174970	0.037453	0.116762	11099	0	TRUE	0.063014	0.123436	0.011416	1	0.011416	1	DMS273
chr11	55994375	55994875	promoter|chr11:55994375-55994875	promoter	0.171844	0.171844	0.02953	0.144248	0.20472	55994625	88048	OR5F1	55994625		0.049405	FALSE	ENSG00000149133	0.083011	0.041058	11100	0	TRUE	0.063014	0.123436	0.010829	1	0.010829	1	DMS273
chr11	56030168	56030668	promoter|chr11:56030168-56030668	promoter	0.16604	0.16604	0.027569	0.134669	0.20472	56030418	88049	OR5AS1	56030418		0.025307	FALSE	ENSG00000181785	0.037453	0.041058	11101	0	TRUE	0.063014	0.123436	0.010463	1	0.010463	1	DMS273
chr11	56093057	56093557	promoter|chr11:56093057-56093557	promoter	0.16604	0.16604	0.027569	0.134669	0.20472	56093307	88050	OR8I2	56093307		0.055961	FALSE	ENSG00000172154	0.04626	0.088116	11102	0	TRUE	0.063014	0.123436	0.010463	1	0.010463	1	DMS273
chr11	56104792	56105292	promoter|chr11:56104792-56105292	promoter	0.200067	0.200067	0.040027	0.19552	0.20472	56105042	88051	OR8H2	56105042		0.062494	FALSE	ENSG00000181767	0.108874	0.041058	11103	0	TRUE	0.063014	0.123436	0.012607	1	0.012607	1	DMS273
chr11	56122122	56122622	promoter|chr11:56122122-56122622	promoter	0.220749	0.220749	0.04873	0.238032	0.20472	56122372	88052	OR8H3	56122372		0.115044	FALSE	ENSG00000181761	0.124625	0.088116	11104	0	TRUE	0.063014	0.123436	0.01391	1	0.01391	1	DMS273
chr11	56137468	56137968	promoter|chr11:56137468-56137968	promoter	0.181168	0.181168	0.032822	0.160326	0.20472	56137718	88053	OR8J3	56137718		0.025307	FALSE	ENSG00000167822	0.037453	0.041058	11105	0	TRUE	0.063014	0.123436	0.011416	1	0.011416	1	DMS273
chr11	56160067	56160567	promoter|chr11:56160067-56160567	promoter	0.181168	0.181168	0.032822	0.160326	0.20472	56160317	88054	OR8K5	56160317		0.066171	FALSE	ENSG00000181752	0.055647	0.088116	11106	0	TRUE	0.063014	0.123436	0.011416	1	0.011416	1	DMS273
chr11	56176367	56176867	promoter|chr11:56176367-56176867	promoter	0.168464	0.168464	0.02838	0.138629	0.20472	56176617	88055	OR5J2	56176617		0.016863	FALSE	ENSG00000174957	0.022017	0.041058	11107	0	TRUE	0.063014	0.123436	0.010616	1	0.010616	1	DMS273
chr11	56232935	56233435	promoter|chr11:56232935-56233435	promoter	0.187585	0.187585	0.035188	0.171885	0.20472	56233185	88056	OR5T2	56233185		0.060316	FALSE	ENSG00000181718	0.037453	0.116762	11108	0	TRUE	0.063014	0.123436	0.011821	1	0.011821	1	DMS273
chr11	56251949	56252449	promoter|chr11:56251949-56252449	promoter	0.16604	0.16604	0.027569	0.134669	0.20472	56252199	88057	OR5T3	56252199		0.012702	FALSE	ENSG00000172489	0.015388	0.041058	11109	0	TRUE	0.063014	0.123436	0.010463	1	0.010463	1	DMS273
chr11	56275388	56275888	promoter|chr11:56275388-56275888	promoter	0.200067	0.200067	0.040027	0.19552	0.20472	56275638	88058	OR5T1	56275638		0.100745	FALSE	ENSG00000181698	0.10031	0.088116	11110	0	TRUE	0.063014	0.123436	0.012607	1	0.012607	1	DMS273
chr11	56290812	56291312	promoter|chr11:56290812-56291312	promoter	0.181168	0.181168	0.032822	0.160326	0.20472	56291062	88059	OR8H1	56291062		0.041155	FALSE	ENSG00000181693	0.065034	0.041058	11111	0	TRUE	0.063014	0.123436	0.011416	1	0.011416	1	DMS273
chr11	56318056	56318556	promoter|chr11:56318056-56318556	promoter	0.210465	0.210465	0.044296	0.144248	0.30708	56318306	88060	OR8K3	56318306		0.051244	FALSE	ENSG00000280314	0.029662	0.116762	11112	0	TRUE	0.063014	0.123436	0.013262	1	0.013262	1	DMS273
chr11	56345788	56346288	promoter|chr11:56345788-56346288	promoter	0.16604	0.16604	0.027569	0.134669	0.20472	56346038	88061	OR8K1	56346038		0.005613	FALSE	ENSG00000150261	0.006823	0.041058	11113	0	TRUE	0.063014	0.123436	0.010463	1	0.010463	1	DMS273
chr11	56359964	56360464	promoter|chr11:56359964-56360464	promoter	0.16604	0.16604	0.027569	0.134669	0.20472	56360214	88062	OR8J1	56360214		0.025307	FALSE	ENSG00000172487	0.037453	0.041058	11114	0	TRUE	0.063014	0.123436	0.010463	1	0.010463	1	DMS273
chr11	56375373	56375873	promoter|chr11:56375373-56375873	promoter	0.210408	0.210408	0.044272	0.216254	0.20472	56375623	88063	OR8U1	56375623		0.049405	FALSE	ENSG00000172199	0.083011	0.041058	11115	0	TRUE	0.063014	0.123436	0.013259	1	0.013259	1	DMS273
chr11	56417982	56418482	promoter|chr11:56417982-56418482	promoter	0.187585	0.187585	0.035188	0.171885	0.20472	56418232	88064	OR5R1	56418232		0.053252	FALSE	ENSG00000279961	0.091503	0.041058	11116	0	TRUE	0.063014	0.123436	0.011821	1	0.011821	1	DMS273
chr11	56463151	56463651	promoter|chr11:56463151-56463651	promoter	0.16604	0.16604	0.027569	0.134669	0.20472	56463401	88065	OR5M9	56463401		0.082237	FALSE	ENSG00000150269	0.055647	0.116762	11117	0	TRUE	0.063014	0.123436	0.010463	1	0.010463	1	DMS273
chr11	56470288	56470788	promoter|chr11:56470288-56470788	promoter	0.171844	0.171844	0.02953	0.144248	0.20472	56470538	88066	OR5M3	56470538		0.016863	FALSE	ENSG00000174937	0.022017	0.041058	11118	0	TRUE	0.063014	0.123436	0.010829	1	0.010829	1	DMS273
chr11	56491120	56491620	promoter|chr11:56491120-56491620	promoter	0.16604	0.16604	0.027569	0.134669	0.20472	56491370	88067	OR5M8	56491370		0.022743	FALSE	ENSG00000181371	0.015388	0.088116	11119	0	TRUE	0.063014	0.123436	0.010463	1	0.010463	1	DMS273
chr11	56543007	56543507	promoter|chr11:56543007-56543507	promoter	0.200067	0.200067	0.040027	0.19552	0.20472	56543257	88068	OR5M11	56543257		0.118576	FALSE	ENSG00000255223	0.10031	0.116762	11120	0	TRUE	0.063014	0.123436	0.012607	1	0.012607	1	DMS273
chr11	56577471	56577971	promoter|chr11:56577471-56577971	promoter	0.200067	0.200067	0.040027	0.19552	0.20472	56577721	88069	OR5M10	56577721		0.034259	FALSE	ENSG00000254834	0.055647	0.041058	11121	0	TRUE	0.063014	0.123436	0.012607	1	0.012607	1	DMS273
chr11	56613252	56613752	promoter|chr11:56613252-56613752	promoter	0.181168	0.181168	0.032822	0.160326	0.20472	56613502	88070	OR5M1	56613502		0.062494	FALSE	ENSG00000255012	0.108874	0.041058	11122	0	TRUE	0.063014	0.123436	0.011416	1	0.011416	1	DMS273
chr11	56642189	56642689	promoter|chr11:56642189-56642689	promoter	0.168464	0.168464	0.02838	0.138629	0.20472	56642439	88071	OR5AP2	56642439		0.034259	FALSE	ENSG00000172464	0.055647	0.041058	11123	0	TRUE	0.063014	0.123436	0.010616	1	0.010616	1	DMS273
chr11	56663435	56663935	promoter|chr11:56663435-56663935	promoter	0.200067	0.200067	0.040027	0.19552	0.20472	56663685	88072	OR5AR1	56663685		0.049405	FALSE	ENSG00000172459	0.083011	0.041058	11124	0	TRUE	0.063014	0.123436	0.012607	1	0.012607	1	DMS273
chr11	56700137	56700637	promoter|chr11:56700137-56700637	promoter	0.293197	0.293197	0.085964	0.279941	0.30708	56700387	88073	OR9G1	56700387		0.130359	FALSE	ENSG00000174914	0.124625	0.116762	11125	0	TRUE	0.063014	0.123436	0.018476	1	0.018476	1	DMS273
chr11	56743561	56744061	promoter|chr11:56743561-56744061	promoter	0.16604	0.16604	0.027569	0.134669	0.20472	56743811	88074	OR9G4	56743811		0.02117	FALSE	ENSG00000172457	0.029662	0.041058	11126	0	TRUE	0.063014	0.123436	0.010463	1	0.010463	1	DMS273
chr11	56988663	56989163	promoter|chr11:56988663-56989163	promoter	0.16604	0.16604	0.027569	0.134669	0.20472	56988913	88075	OR5AK2	56988913		0.02117	FALSE	ENSG00000181273	0.029662	0.041058	11127	0	TRUE	0.063014	0.123436	0.010463	1	0.010463	1	DMS273
chr11	57163156	57163995	intergenic|chr11:57163156-57163995	intergenic	3.01227	3.01227	9.07377	3.57137	2.5407	5.71636e+07	88079	OR5AK2	56988913		0.02117	FALSE	ENSG00000181273	0.029662	0.041058	11127	174662	FALSE	0.001655	0.005609	0.004986	0.0239	0.004986	0.0239	DMS273
chr11	57163156	57163995	intergenic|chr11:57163156-57163995	intergenic	3.01227	3.01227	9.07377	3.57137	2.5407	5.71636e+07	88079	LRRC55	57181746		0.253097	FALSE	ENSG00000183908	0.27221	0.210854	11128	18170.5	FALSE	0.016808	0.040175	0.050631	0.122885	0.050631	0.122885	DMS273
chr11	57181496	57181996	promoter|chr11:57181496-57181996	promoter	0.334568	0.334568	0.111936	0.546776	0.20472	57181746	88080	LRRC55	57181746		0.253097	FALSE	ENSG00000183908	0.27221	0.210854	11128	0	TRUE	0.063014	0.123436	0.021083	1	0.021083	1	DMS273
chr11	57240749	57241249	intergenic|chr11:57240749-57241249	intergenic	3.62945	3.62945	13.1729	4.44493	2.96358	57240999	88085	OR5AK2	56988913		0.02117	FALSE	ENSG00000181273	0.029662	0.041058	11127	252086	FALSE	0.001137	0.004076	0.004126	0.019776	0.004126	0.019776	DMS273
chr11	57240749	57241249	intergenic|chr11:57240749-57241249	intergenic	3.62945	3.62945	13.1729	4.44493	2.96358	57240999	88085	LRRC55	57181746		0.253097	FALSE	ENSG00000183908	0.27221	0.210854	11128	59253	FALSE	0.005009	0.014367	0.01818	0.044124	0.01818	0.044124	DMS273
chr11	57311023	57311798	genic|chr11:57311023-57311798	genic	10.5231	10.5231	110.736	10.0354	11.0345	5.73114e+07	88093	OR4C46	54603998		0.025307	FALSE	ENSG00000185926	0.037453	0.041058	11079	2.70741e+06	FALSE	0.0001	0.000517	0.001052	0.023557	0.001052	0.023557	DMS273
chr11	57311023	57311798	genic|chr11:57311023-57311798	genic	10.5231	10.5231	110.736	10.0354	11.0345	5.73114e+07	88093	OR4A5	54706831		0.073454	FALSE	ENSG00000221840	0.037453	0.145577	11080	2.60458e+06	FALSE	0.000104	0.000534	0.001094	0.021436	0.001094	0.021436	DMS273
chr11	57311023	57311798	genic|chr11:57311023-57311798	genic	10.5231	10.5231	110.736	10.0354	11.0345	5.73114e+07	88093	TRIM48	55262181		0.034259	FALSE	ENSG00000150244	0.055647	0.041058	11081	2.04923e+06	FALSE	0.000133	0.000658	0.001399	0.023842	0.001399	0.023842	DMS273
chr11	57311023	57311798	genic|chr11:57311023-57311798	genic	10.5231	10.5231	110.736	10.0354	11.0345	5.73114e+07	88093	OR4A16	55343200		0.025307	FALSE	ENSG00000181961	0.037453	0.041058	11082	1.96821e+06	FALSE	0.000139	0.000682	0.001458	0.023509	0.001458	0.023509	DMS273
chr11	57311023	57311798	genic|chr11:57311023-57311798	genic	10.5231	10.5231	110.736	10.0354	11.0345	5.73114e+07	88093	OR4A15	55367883		0.016863	FALSE	ENSG00000181958	0.022017	0.041058	11083	1.94353e+06	FALSE	0.00014	0.00069	0.001477	0.023622	0.001477	0.023622	DMS273
chr11	57311023	57311798	genic|chr11:57311023-57311798	genic	10.5231	10.5231	110.736	10.0354	11.0345	5.73114e+07	88093	OR4C15	55554306		0.005613	FALSE	ENSG00000181939	0.006823	0.041058	11084	1.7571e+06	FALSE	0.000156	0.000753	0.001637	0.023543	0.001637	0.023543	DMS273
chr11	57311023	57311798	genic|chr11:57311023-57311798	genic	10.5231	10.5231	110.736	10.0354	11.0345	5.73114e+07	88093	OR4C16	55572127		0.005613	FALSE	ENSG00000279514	0.006823	0.041058	11085	1.73928e+06	FALSE	0.000157	0.000759	0.001655	0.023277	0.001655	0.023277	DMS273
chr11	57311023	57311798	genic|chr11:57311023-57311798	genic	10.5231	10.5231	110.736	10.0354	11.0345	5.73114e+07	88093	OR4C11	55604398		0.031356	FALSE	ENSG00000172188	0.022017	0.088116	11086	1.70701e+06	FALSE	0.00016	0.000772	0.001687	0.023404	0.001687	0.023404	DMS273
chr11	57311023	57311798	genic|chr11:57311023-57311798	genic	10.5231	10.5231	110.736	10.0354	11.0345	5.73114e+07	88093	OR4P4	55638357		0.046961	FALSE	ENSG00000181927	0.022017	0.145577	11087	1.67305e+06	FALSE	0.000164	0.000786	0.001722	0.022572	0.001722	0.022572	DMS273
chr11	57311023	57311798	genic|chr11:57311023-57311798	genic	10.5231	10.5231	110.736	10.0354	11.0345	5.73114e+07	88093	OR4S2	55650903		0.016863	FALSE	ENSG00000174982	0.022017	0.041058	11088	1.66051e+06	FALSE	0.000165	0.000791	0.001735	0.022282	0.001735	0.022282	DMS273
chr11	57311023	57311798	genic|chr11:57311023-57311798	genic	10.5231	10.5231	110.736	10.0354	11.0345	5.73114e+07	88093	OR4C6	55665166		0.005613	FALSE	ENSG00000181903	0.006823	0.041058	11089	1.64624e+06	FALSE	0.000166	0.000797	0.00175	0.02317	0.00175	0.02317	DMS273
chr11	57311023	57311798	genic|chr11:57311023-57311798	genic	10.5231	10.5231	110.736	10.0354	11.0345	5.73114e+07	88093	OR5D13	55773437		0.005613	FALSE	ENSG00000279761	0.006823	0.041058	11090	1.53797e+06	FALSE	0.000178	0.000845	0.001877	0.023911	0.001877	0.023911	DMS273
chr11	57311023	57311798	genic|chr11:57311023-57311798	genic	10.5231	10.5231	110.736	10.0354	11.0345	5.73114e+07	88093	OR5D14	55795555		0.034259	FALSE	ENSG00000186113	0.055647	0.041058	11091	1.51586e+06	FALSE	0.000181	0.000856	0.001905	0.022651	0.001905	0.022651	DMS273
chr11	57311023	57311798	genic|chr11:57311023-57311798	genic	10.5231	10.5231	110.736	10.0354	11.0345	5.73114e+07	88093	OR5L1	55811366		0.016863	FALSE	ENSG00000279395	0.022017	0.041058	11092	1.50004e+06	FALSE	0.000183	0.000864	0.001925	0.021309	0.001925	0.021309	DMS273
chr11	57311023	57311798	genic|chr11:57311023-57311798	genic	10.5231	10.5231	110.736	10.0354	11.0345	5.73114e+07	88093	OR5D18	55819629		0.025307	FALSE	ENSG00000186119	0.037453	0.041058	11093	1.49178e+06	FALSE	0.000184	0.000868	0.001936	0.020621	0.001936	0.020621	DMS273
chr11	57311023	57311798	genic|chr11:57311023-57311798	genic	10.5231	10.5231	110.736	10.0354	11.0345	5.73114e+07	88093	OR5L2	55827218		0.016863	FALSE	ENSG00000205030	0.022017	0.041058	11094	1.48419e+06	FALSE	0.000185	0.000872	0.001946	0.021012	0.001946	0.021012	DMS273
chr11	57311023	57311798	genic|chr11:57311023-57311798	genic	10.5231	10.5231	110.736	10.0354	11.0345	5.73114e+07	88093	OR5D16	55838751		0.016863	FALSE	ENSG00000205029	0.022017	0.041058	11095	1.47266e+06	FALSE	0.000186	0.000878	0.001962	0.022445	0.001962	0.022445	DMS273
chr11	57311023	57311798	genic|chr11:57311023-57311798	genic	10.5231	10.5231	110.736	10.0354	11.0345	5.73114e+07	88093	TRIM51	55883296		0.034259	FALSE	ENSG00000124900	0.055647	0.041058	11096	1.42811e+06	FALSE	0.000192	0.000902	0.002025	0.024103	0.002025	0.024103	DMS273
chr11	57311023	57311798	genic|chr11:57311023-57311798	genic	10.5231	10.5231	110.736	10.0354	11.0345	5.73114e+07	88093	OR5W2	55914582		0.070575	FALSE	ENSG00000187612	0.04626	0.116762	11097	1.39683e+06	FALSE	0.000197	0.000919	0.002071	0.023672	0.002071	0.023672	DMS273
chr11	57311023	57311798	genic|chr11:57311023-57311798	genic	10.5231	10.5231	110.736	10.0354	11.0345	5.73114e+07	88093	OR5I1	55936400		0.029711	FALSE	ENSG00000167825	0.04626	0.041058	11098	1.37501e+06	FALSE	0.0002	0.000932	0.002105	0.023821	0.002105	0.023821	DMS273
chr11	57311023	57311798	genic|chr11:57311023-57311798	genic	10.5231	10.5231	110.736	10.0354	11.0345	5.73114e+07	88093	OR10AG1	55968463		0.060316	FALSE	ENSG00000174970	0.037453	0.116762	11099	1.34295e+06	FALSE	0.000205	0.000951	0.002156	0.023934	0.002156	0.023934	DMS273
chr11	57311023	57311798	genic|chr11:57311023-57311798	genic	10.5231	10.5231	110.736	10.0354	11.0345	5.73114e+07	88093	OR5F1	55994625		0.049405	FALSE	ENSG00000149133	0.083011	0.041058	11100	1.31679e+06	FALSE	0.000209	0.000967	0.0022	0.024292	0.0022	0.024292	DMS273
chr11	57311023	57311798	genic|chr11:57311023-57311798	genic	10.5231	10.5231	110.736	10.0354	11.0345	5.73114e+07	88093	OR5AS1	56030418		0.025307	FALSE	ENSG00000181785	0.037453	0.041058	11101	1.28099e+06	FALSE	0.000215	0.000991	0.002263	0.024907	0.002263	0.024907	DMS273
chr11	57311023	57311798	genic|chr11:57311023-57311798	genic	10.5231	10.5231	110.736	10.0354	11.0345	5.73114e+07	88093	OR8I2	56093307		0.055961	FALSE	ENSG00000172154	0.04626	0.088116	11102	1.2181e+06	FALSE	0.000226	0.001035	0.002383	0.023844	0.002383	0.023844	DMS273
chr11	57311023	57311798	genic|chr11:57311023-57311798	genic	10.5231	10.5231	110.736	10.0354	11.0345	5.73114e+07	88093	OR8H2	56105042		0.062494	FALSE	ENSG00000181767	0.108874	0.041058	11103	1.20637e+06	FALSE	0.000229	0.001044	0.002407	0.02317	0.002407	0.02317	DMS273
chr11	57311023	57311798	genic|chr11:57311023-57311798	genic	10.5231	10.5231	110.736	10.0354	11.0345	5.73114e+07	88093	OR8H3	56122372		0.115044	FALSE	ENSG00000181761	0.124625	0.088116	11104	1.18904e+06	FALSE	0.000232	0.001057	0.002443	0.023045	0.002443	0.023045	DMS273
chr11	57311023	57311798	genic|chr11:57311023-57311798	genic	10.5231	10.5231	110.736	10.0354	11.0345	5.73114e+07	88093	OR8J3	56137718		0.025307	FALSE	ENSG00000167822	0.037453	0.041058	11105	1.17369e+06	FALSE	0.000235	0.001069	0.002475	0.023711	0.002475	0.023711	DMS273
chr11	57311023	57311798	genic|chr11:57311023-57311798	genic	10.5231	10.5231	110.736	10.0354	11.0345	5.73114e+07	88093	OR8K5	56160317		0.066171	FALSE	ENSG00000181752	0.055647	0.088116	11106	1.15109e+06	FALSE	0.00024	0.001088	0.002525	0.024301	0.002525	0.024301	DMS273
chr11	57311023	57311798	genic|chr11:57311023-57311798	genic	10.5231	10.5231	110.736	10.0354	11.0345	5.73114e+07	88093	OR5J2	56176617		0.016863	FALSE	ENSG00000174957	0.022017	0.041058	11107	1.13479e+06	FALSE	0.000243	0.001101	0.002562	0.024829	0.002562	0.024829	DMS273
chr11	57311023	57311798	genic|chr11:57311023-57311798	genic	10.5231	10.5231	110.736	10.0354	11.0345	5.73114e+07	88093	OR5T2	56233185		0.060316	FALSE	ENSG00000181718	0.037453	0.116762	11108	1.07823e+06	FALSE	0.000257	0.001151	0.0027	0.025377	0.0027	0.025377	DMS273
chr11	57311023	57311798	genic|chr11:57311023-57311798	genic	10.5231	10.5231	110.736	10.0354	11.0345	5.73114e+07	88093	OR5T3	56252199		0.012702	FALSE	ENSG00000172489	0.015388	0.041058	11109	1.05921e+06	FALSE	0.000261	0.001169	0.00275	0.025494	0.00275	0.025494	DMS273
chr11	57311023	57311798	genic|chr11:57311023-57311798	genic	10.5231	10.5231	110.736	10.0354	11.0345	5.73114e+07	88093	OR5T1	56275638		0.100745	FALSE	ENSG00000181698	0.10031	0.088116	11110	1.03577e+06	FALSE	0.000267	0.001192	0.002813	0.02513	0.002813	0.02513	DMS273
chr11	57311023	57311798	genic|chr11:57311023-57311798	genic	10.5231	10.5231	110.736	10.0354	11.0345	5.73114e+07	88093	OR8H1	56291062		0.041155	FALSE	ENSG00000181693	0.065034	0.041058	11111	1.02035e+06	FALSE	0.000271	0.001208	0.002857	0.025506	0.002857	0.025506	DMS273
chr11	57311023	57311798	genic|chr11:57311023-57311798	genic	10.5231	10.5231	110.736	10.0354	11.0345	5.73114e+07	88093	OR8K3	56318306		0.051244	FALSE	ENSG00000280314	0.029662	0.116762	11112	993104	FALSE	0.000279	0.001237	0.002937	0.025718	0.002937	0.025718	DMS273
chr11	57311023	57311798	genic|chr11:57311023-57311798	genic	10.5231	10.5231	110.736	10.0354	11.0345	5.73114e+07	88093	OR8K1	56346038		0.005613	FALSE	ENSG00000150261	0.006823	0.041058	11113	965372	FALSE	0.000287	0.001267	0.003024	0.025998	0.003024	0.025998	DMS273
chr11	57311023	57311798	genic|chr11:57311023-57311798	genic	10.5231	10.5231	110.736	10.0354	11.0345	5.73114e+07	88093	OR8J1	56360214		0.025307	FALSE	ENSG00000172487	0.037453	0.041058	11114	951196	FALSE	0.000292	0.001284	0.00307	0.02596	0.00307	0.02596	DMS273
chr11	57311023	57311798	genic|chr11:57311023-57311798	genic	10.5231	10.5231	110.736	10.0354	11.0345	5.73114e+07	88093	OR8U1	56375623		0.049405	FALSE	ENSG00000172199	0.083011	0.041058	11115	935788	FALSE	0.000297	0.001302	0.003122	0.026027	0.003122	0.026027	DMS273
chr11	57311023	57311798	genic|chr11:57311023-57311798	genic	10.5231	10.5231	110.736	10.0354	11.0345	5.73114e+07	88093	OR5R1	56418232		0.053252	FALSE	ENSG00000279961	0.091503	0.041058	11116	893178	FALSE	0.000311	0.001356	0.003274	0.027634	0.003274	0.027634	DMS273
chr11	57311023	57311798	genic|chr11:57311023-57311798	genic	10.5231	10.5231	110.736	10.0354	11.0345	5.73114e+07	88093	OR5M9	56463401		0.082237	FALSE	ENSG00000150269	0.055647	0.116762	11117	848010	FALSE	0.000328	0.001419	0.003453	0.027056	0.003453	0.027056	DMS273
chr11	57311023	57311798	genic|chr11:57311023-57311798	genic	10.5231	10.5231	110.736	10.0354	11.0345	5.73114e+07	88093	OR5M3	56470538		0.016863	FALSE	ENSG00000174937	0.022017	0.041058	11118	840872	FALSE	0.000331	0.001429	0.003483	0.027064	0.003483	0.027064	DMS273
chr11	57311023	57311798	genic|chr11:57311023-57311798	genic	10.5231	10.5231	110.736	10.0354	11.0345	5.73114e+07	88093	OR5M8	56491370		0.022743	FALSE	ENSG00000181371	0.015388	0.088116	11119	820040	FALSE	0.00034	0.001461	0.003574	0.028678	0.003574	0.028678	DMS273
chr11	57311023	57311798	genic|chr11:57311023-57311798	genic	10.5231	10.5231	110.736	10.0354	11.0345	5.73114e+07	88093	OR5M11	56543257		0.118576	FALSE	ENSG00000255223	0.10031	0.116762	11120	768154	FALSE	0.000363	0.001546	0.003821	0.029222	0.003821	0.029222	DMS273
chr11	57311023	57311798	genic|chr11:57311023-57311798	genic	10.5231	10.5231	110.736	10.0354	11.0345	5.73114e+07	88093	OR5M10	56577721		0.034259	FALSE	ENSG00000254834	0.055647	0.041058	11121	733690	FALSE	0.000381	0.001609	0.004005	0.029779	0.004005	0.029779	DMS273
chr11	57311023	57311798	genic|chr11:57311023-57311798	genic	10.5231	10.5231	110.736	10.0354	11.0345	5.73114e+07	88093	OR5M1	56613502		0.062494	FALSE	ENSG00000255012	0.108874	0.041058	11122	697908	FALSE	0.000401	0.001681	0.004216	0.030387	0.004216	0.030387	DMS273
chr11	57311023	57311798	genic|chr11:57311023-57311798	genic	10.5231	10.5231	110.736	10.0354	11.0345	5.73114e+07	88093	OR5AP2	56642439		0.034259	FALSE	ENSG00000172464	0.055647	0.041058	11123	668972	FALSE	0.000418	0.001744	0.004402	0.030898	0.004402	0.030898	DMS273
chr11	57311023	57311798	genic|chr11:57311023-57311798	genic	10.5231	10.5231	110.736	10.0354	11.0345	5.73114e+07	88093	OR5AR1	56663685		0.049405	FALSE	ENSG00000172459	0.083011	0.041058	11124	647726	FALSE	0.000432	0.001794	0.00455	0.031129	0.00455	0.031129	DMS273
chr11	57311023	57311798	genic|chr11:57311023-57311798	genic	10.5231	10.5231	110.736	10.0354	11.0345	5.73114e+07	88093	OR9G1	56700387		0.130359	FALSE	ENSG00000174914	0.124625	0.116762	11125	611024	FALSE	0.000459	0.001887	0.004831	0.031256	0.004831	0.031256	DMS273
chr11	57311023	57311798	genic|chr11:57311023-57311798	genic	10.5231	10.5231	110.736	10.0354	11.0345	5.73114e+07	88093	OR9G4	56743811		0.02117	FALSE	ENSG00000172457	0.029662	0.041058	11126	567600	FALSE	0.000495	0.002012	0.005209	0.034188	0.005209	0.034188	DMS273
chr11	57311023	57311798	genic|chr11:57311023-57311798	genic	10.5231	10.5231	110.736	10.0354	11.0345	5.73114e+07	88093	OR5AK2	56988913		0.02117	FALSE	ENSG00000181273	0.029662	0.041058	11127	322498	FALSE	0.000883	0.00329	0.009295	0.044551	0.009295	0.044551	DMS273
chr11	57311023	57311798	genic|chr11:57311023-57311798	genic	10.5231	10.5231	110.736	10.0354	11.0345	5.73114e+07	88093	LRRC55	57181746		0.253097	FALSE	ENSG00000183908	0.27221	0.210854	11128	129664	FALSE	0.002246	0.007269	0.023635	0.057363	0.023635	0.057363	DMS273
chr11	57311023	57311798	genic|chr11:57311023-57311798	genic	10.5231	10.5231	110.736	10.0354	11.0345	5.73114e+07	88093	P2RX3	57338366		0.291203	FALSE	ENSG00000109991	0.266355	0.291276	11132	26955.5	FALSE	0.011223	0.028507	0.118099	0.077701	0.118099	0.077701	DMS273
chr11	57311023	57311798	genic|chr11:57311023-57311798	genic	10.5231	10.5231	110.736	10.0354	11.0345	5.73114e+07	88093	PRG3	57381150		0.261758	FALSE	ENSG00000156575	0.164183	0.375641	11133	69739.5	FALSE	0.004239	0.012468	0.044608	0.050927	0.044608	0.050927	DMS273
chr11	57311023	57311798	genic|chr11:57311023-57311798	genic	10.5231	10.5231	110.736	10.0354	11.0345	5.73114e+07	88093	PRG2	57390657		0.206862	FALSE	ENSG00000186652	0.212305	0.170401	11134	79246.5	FALSE	0.003719	0.011156	0.039136	0.050744	0.039136	0.050744	DMS273
chr11	57322172	57322946	genic|chr11:57322172-57322946	genic	4.96295	4.96295	24.6309	6.63403	3.71281	57322559	88094	OR5AK2	56988913		0.02117	FALSE	ENSG00000181273	0.029662	0.041058	11127	333646	FALSE	0.000853	0.003194	0.004234	0.020293	0.004234	0.020293	DMS273
chr11	57322172	57322946	genic|chr11:57322172-57322946	genic	4.96295	4.96295	24.6309	6.63403	3.71281	57322559	88094	LRRC55	57181746		0.253097	FALSE	ENSG00000183908	0.27221	0.210854	11128	140813	FALSE	0.002064	0.006765	0.010244	0.024862	0.010244	0.024862	DMS273
chr11	57322172	57322946	genic|chr11:57322172-57322946	genic	4.96295	4.96295	24.6309	6.63403	3.71281	57322559	88094	P2RX3	57338366		0.291203	FALSE	ENSG00000109991	0.266355	0.291276	11132	15807	FALSE	0.019387	0.045352	0.096215	0.063304	0.096215	0.063304	DMS273
chr11	57322172	57322946	genic|chr11:57322172-57322946	genic	4.96295	4.96295	24.6309	6.63403	3.71281	57322559	88094	PRG3	57381150		0.261758	FALSE	ENSG00000156575	0.164183	0.375641	11133	58591	FALSE	0.005067	0.014508	0.025147	0.028709	0.025147	0.028709	DMS273
chr11	57322172	57322946	genic|chr11:57322172-57322946	genic	4.96295	4.96295	24.6309	6.63403	3.71281	57322559	88094	PRG2	57390657		0.206862	FALSE	ENSG00000186652	0.212305	0.170401	11134	68098	FALSE	0.004344	0.012729	0.021558	0.027952	0.021558	0.027952	DMS273
chr11	57338116	57338616	promoter|chr11:57338116-57338616	promoter	0.71213	0.71213	0.507129	0.774451	0.654824	57338366	88097	P2RX3	57338366		0.291203	FALSE	ENSG00000109991	0.266355	0.291276	11132	0	TRUE	0.063014	0.123436	0.044874	1	0.044874	1	DMS273
chr11	57340166	57340666	genic|chr11:57340166-57340666	genic	1.44666	1.44666	2.09282	1.30617	1.60226	57340416	88098	P2RX3	57338366		0.291203	FALSE	ENSG00000109991	0.266355	0.291276	11132	2050	FALSE	0.063014	0.123436	0.09116	0.059978	0.09116	0.059978	DMS273
chr11	57343647	57344376	genic|chr11:57343647-57344376	genic	0.596477	0.596477	0.355785	1.15861	0.30708	5.7344e+07	88099	P2RX3	57338366		0.291203	FALSE	ENSG00000109991	0.266355	0.291276	11132	5645.5	FALSE	0.055647	0.111064	0.033192	0.021838	0.033192	0.021838	DMS273
chr11	57345292	57346312	genic|chr11:57345292-57346312	genic	1.12556	1.12556	1.26689	1.76809	0.71653	57345802	88100	P2RX3	57338366		0.291203	FALSE	ENSG00000109991	0.266355	0.291276	11132	7436	FALSE	0.041968	0.087399	0.047238	0.03108	0.047238	0.03108	DMS273
chr11	57376805	57377812	genic|chr11:57376805-57377812	genic	2.34049	2.34049	5.47789	2.93388	1.86712	5.73773e+07	88104	PRG3	57381150		0.261758	FALSE	ENSG00000156575	0.164183	0.375641	11133	3841.5	FALSE	0.063014	0.123436	0.147485	0.168375	0.147485	0.168375	DMS273
chr11	57376805	57377812	genic|chr11:57376805-57377812	genic	2.34049	2.34049	5.47789	2.93388	1.86712	5.73773e+07	88104	PRG2	57390657		0.206862	FALSE	ENSG00000186652	0.212305	0.170401	11134	13348.5	FALSE	0.023051	0.052537	0.053951	0.069954	0.053951	0.069954	DMS273
chr11	57380900	57381400	promoter|chr11:57380900-57381400	promoter	0.45973	0.45973	0.211352	0.216254	0.97733	57381150	88105	PRG3	57381150		0.261758	FALSE	ENSG00000156575	0.164183	0.375641	11133	0	TRUE	0.063014	0.123436	0.02897	1	0.02897	1	DMS273
chr11	57386102	57386998	genic|chr11:57386102-57386998	genic	0.991449	0.991449	0.982971	1.60049	0.61417	57386550	88106	PRG3	57381150		0.261758	FALSE	ENSG00000156575	0.164183	0.375641	11133	5400	FALSE	0.058239	0.115443	0.057741	0.06592	0.057741	0.06592	DMS273
chr11	57386102	57386998	genic|chr11:57386102-57386998	genic	0.991449	0.991449	0.982971	1.60049	0.61417	57386550	88106	PRG2	57390657		0.206862	FALSE	ENSG00000186652	0.212305	0.170401	11134	4107	FALSE	0.063014	0.123436	0.062476	0.081007	0.062476	0.081007	DMS273
chr11	57390407	57390907	promoter|chr11:57390407-57390907	promoter	0.444701	0.444701	0.197759	0.643999	0.30708	57390657	88107	PRG2	57390657		0.206862	FALSE	ENSG00000186652	0.212305	0.170401	11134	0	TRUE	0.063014	0.123436	0.028023	1	0.028023	1	DMS273
chr11	57457254	57459116	intergenic|chr11:57457254-57459116	intergenic	10.2656	10.2656	105.383	13.5478	7.77861	57458185	88111	OR4C46	54603998		0.025307	FALSE	ENSG00000185926	0.037453	0.041058	11079	2854187	FALSE	9.5e-05	0.000494	0.000972	0.021771	0.000972	0.021771	DMS273
chr11	57457254	57459116	intergenic|chr11:57457254-57459116	intergenic	10.2656	10.2656	105.383	13.5478	7.77861	57458185	88111	OR4A5	54706831		0.073454	FALSE	ENSG00000221840	0.037453	0.145577	11080	2751354	FALSE	9.8e-05	0.00051	0.001009	0.019769	0.001009	0.019769	DMS273
chr11	57457254	57459116	intergenic|chr11:57457254-57459116	intergenic	10.2656	10.2656	105.383	13.5478	7.77861	57458185	88111	TRIM48	55262181		0.034259	FALSE	ENSG00000150244	0.055647	0.041058	11081	2196004	FALSE	0.000124	0.00062	0.001271	0.021668	0.001271	0.021668	DMS273
chr11	57457254	57459116	intergenic|chr11:57457254-57459116	intergenic	10.2656	10.2656	105.383	13.5478	7.77861	57458185	88111	OR4A16	55343200		0.025307	FALSE	ENSG00000181961	0.037453	0.041058	11082	2114985	FALSE	0.000129	0.000641	0.001321	0.021305	0.001321	0.021305	DMS273
chr11	57457254	57459116	intergenic|chr11:57457254-57459116	intergenic	10.2656	10.2656	105.383	13.5478	7.77861	57458185	88111	OR4A15	55367883		0.016863	FALSE	ENSG00000181958	0.022017	0.041058	11083	2090302	FALSE	0.00013	0.000647	0.001337	0.021388	0.001337	0.021388	DMS273
chr11	57457254	57459116	intergenic|chr11:57457254-57459116	intergenic	10.2656	10.2656	105.383	13.5478	7.77861	57458185	88111	OR4C15	55554306		0.005613	FALSE	ENSG00000181939	0.006823	0.041058	11084	1903879	FALSE	0.000143	0.000702	0.001471	0.021155	0.001471	0.021155	DMS273
chr11	57457254	57459116	intergenic|chr11:57457254-57459116	intergenic	10.2656	10.2656	105.383	13.5478	7.77861	57458185	88111	OR4C16	55572127		0.005613	FALSE	ENSG00000279514	0.006823	0.041058	11085	1886058	FALSE	0.000145	0.000708	0.001486	0.020899	0.001486	0.020899	DMS273
chr11	57457254	57459116	intergenic|chr11:57457254-57459116	intergenic	10.2656	10.2656	105.383	13.5478	7.77861	57458185	88111	OR4C11	55604398		0.031356	FALSE	ENSG00000172188	0.022017	0.088116	11086	1853787	FALSE	0.000147	0.000718	0.001512	0.020982	0.001512	0.020982	DMS273
chr11	57457254	57459116	intergenic|chr11:57457254-57459116	intergenic	10.2656	10.2656	105.383	13.5478	7.77861	57458185	88111	OR4P4	55638357		0.046961	FALSE	ENSG00000181927	0.022017	0.145577	11087	1819828	FALSE	0.00015	0.00073	0.001541	0.020202	0.001541	0.020202	DMS273
chr11	57457254	57459116	intergenic|chr11:57457254-57459116	intergenic	10.2656	10.2656	105.383	13.5478	7.77861	57458185	88111	OR4S2	55650903		0.016863	FALSE	ENSG00000174982	0.022017	0.041058	11088	1807282	FALSE	0.000151	0.000735	0.001552	0.019931	0.001552	0.019931	DMS273
chr11	57457254	57459116	intergenic|chr11:57457254-57459116	intergenic	10.2656	10.2656	105.383	13.5478	7.77861	57458185	88111	OR4C6	55665166		0.005613	FALSE	ENSG00000181903	0.006823	0.041058	11089	1793019	FALSE	0.000152	0.00074	0.001565	0.02071	0.001565	0.02071	DMS273
chr11	57457254	57459116	intergenic|chr11:57457254-57459116	intergenic	10.2656	10.2656	105.383	13.5478	7.77861	57458185	88111	OR5D13	55773437		0.005613	FALSE	ENSG00000279761	0.006823	0.041058	11090	1684748	FALSE	0.000162	0.000781	0.001668	0.021247	0.001668	0.021247	DMS273
chr11	57457254	57459116	intergenic|chr11:57457254-57459116	intergenic	10.2656	10.2656	105.383	13.5478	7.77861	57458185	88111	OR5D14	55795555		0.034259	FALSE	ENSG00000186113	0.055647	0.041058	11091	1662630	FALSE	0.000165	0.00079	0.00169	0.020101	0.00169	0.020101	DMS273
chr11	57457254	57459116	intergenic|chr11:57457254-57459116	intergenic	10.2656	10.2656	105.383	13.5478	7.77861	57458185	88111	OR5L1	55811366		0.016863	FALSE	ENSG00000279395	0.022017	0.041058	11092	1646819	FALSE	0.000166	0.000796	0.001707	0.018892	0.001707	0.018892	DMS273
chr11	57457254	57459116	intergenic|chr11:57457254-57459116	intergenic	10.2656	10.2656	105.383	13.5478	7.77861	57458185	88111	OR5D18	55819629		0.025307	FALSE	ENSG00000186119	0.037453	0.041058	11093	1638556	FALSE	0.000167	0.0008	0.001716	0.018273	0.001716	0.018273	DMS273
chr11	57457254	57459116	intergenic|chr11:57457254-57459116	intergenic	10.2656	10.2656	105.383	13.5478	7.77861	57458185	88111	OR5L2	55827218		0.016863	FALSE	ENSG00000205030	0.022017	0.041058	11094	1630967	FALSE	0.000168	0.000803	0.001724	0.018611	0.001724	0.018611	DMS273
chr11	57457254	57459116	intergenic|chr11:57457254-57459116	intergenic	10.2656	10.2656	105.383	13.5478	7.77861	57458185	88111	OR5D16	55838751		0.016863	FALSE	ENSG00000205029	0.022017	0.041058	11095	1619434	FALSE	0.000169	0.000808	0.001736	0.019865	0.001736	0.019865	DMS273
chr11	57457254	57459116	intergenic|chr11:57457254-57459116	intergenic	10.2656	10.2656	105.383	13.5478	7.77861	57458185	88111	TRIM51	55883296		0.034259	FALSE	ENSG00000124900	0.055647	0.041058	11096	1574889	FALSE	0.000174	0.000828	0.001787	0.021272	0.001787	0.021272	DMS273
chr11	57457254	57459116	intergenic|chr11:57457254-57459116	intergenic	10.2656	10.2656	105.383	13.5478	7.77861	57458185	88111	OR5W2	55914582		0.070575	FALSE	ENSG00000187612	0.04626	0.116762	11097	1543603	FALSE	0.000178	0.000843	0.001824	0.020846	0.001824	0.020846	DMS273
chr11	57457254	57459116	intergenic|chr11:57457254-57459116	intergenic	10.2656	10.2656	105.383	13.5478	7.77861	57458185	88111	OR5I1	55936400		0.029711	FALSE	ENSG00000167825	0.04626	0.041058	11098	1521785	FALSE	0.00018	0.000853	0.001851	0.020945	0.001851	0.020945	DMS273
chr11	57457254	57459116	intergenic|chr11:57457254-57459116	intergenic	10.2656	10.2656	105.383	13.5478	7.77861	57458185	88111	OR10AG1	55968463		0.060316	FALSE	ENSG00000174970	0.037453	0.116762	11099	1489722	FALSE	0.000184	0.000869	0.001892	0.020995	0.001892	0.020995	DMS273
chr11	57457254	57459116	intergenic|chr11:57457254-57459116	intergenic	10.2656	10.2656	105.383	13.5478	7.77861	57458185	88111	OR5F1	55994625		0.049405	FALSE	ENSG00000149133	0.083011	0.041058	11100	1463560	FALSE	0.000188	0.000882	0.001926	0.021267	0.001926	0.021267	DMS273
chr11	57457254	57459116	intergenic|chr11:57457254-57459116	intergenic	10.2656	10.2656	105.383	13.5478	7.77861	57458185	88111	OR5AS1	56030418		0.025307	FALSE	ENSG00000181785	0.037453	0.041058	11101	1427767	FALSE	0.000192	0.000902	0.001976	0.021742	0.001976	0.021742	DMS273
chr11	57457254	57459116	intergenic|chr11:57457254-57459116	intergenic	10.2656	10.2656	105.383	13.5478	7.77861	57458185	88111	OR8I2	56093307		0.055961	FALSE	ENSG00000172154	0.04626	0.088116	11102	1364878	FALSE	0.000202	0.000938	0.002069	0.020702	0.002069	0.020702	DMS273
chr11	57457254	57459116	intergenic|chr11:57457254-57459116	intergenic	10.2656	10.2656	105.383	13.5478	7.77861	57458185	88111	OR8H2	56105042		0.062494	FALSE	ENSG00000181767	0.108874	0.041058	11103	1353143	FALSE	0.000203	0.000945	0.002087	0.020095	0.002087	0.020095	DMS273
chr11	57457254	57459116	intergenic|chr11:57457254-57459116	intergenic	10.2656	10.2656	105.383	13.5478	7.77861	57458185	88111	OR8H3	56122372		0.115044	FALSE	ENSG00000181761	0.124625	0.088116	11104	1335813	FALSE	0.000206	0.000955	0.002115	0.019955	0.002115	0.019955	DMS273
chr11	57457254	57459116	intergenic|chr11:57457254-57459116	intergenic	10.2656	10.2656	105.383	13.5478	7.77861	57458185	88111	OR8J3	56137718		0.025307	FALSE	ENSG00000167822	0.037453	0.041058	11105	1320467	FALSE	0.000208	0.000965	0.00214	0.020501	0.00214	0.020501	DMS273
chr11	57457254	57459116	intergenic|chr11:57457254-57459116	intergenic	10.2656	10.2656	105.383	13.5478	7.77861	57458185	88111	OR8K5	56160317		0.066171	FALSE	ENSG00000181752	0.055647	0.088116	11106	1297868	FALSE	0.000212	0.00098	0.002178	0.020964	0.002178	0.020964	DMS273
chr11	57457254	57459116	intergenic|chr11:57457254-57459116	intergenic	10.2656	10.2656	105.383	13.5478	7.77861	57458185	88111	OR5J2	56176617		0.016863	FALSE	ENSG00000174957	0.022017	0.041058	11107	1281568	FALSE	0.000215	0.000991	0.002207	0.021385	0.002207	0.021385	DMS273
chr11	57457254	57459116	intergenic|chr11:57457254-57459116	intergenic	10.2656	10.2656	105.383	13.5478	7.77861	57458185	88111	OR5T2	56233185		0.060316	FALSE	ENSG00000181718	0.037453	0.116762	11108	1225000	FALSE	0.000225	0.00103	0.002311	0.021723	0.002311	0.021723	DMS273
chr11	57457254	57459116	intergenic|chr11:57457254-57459116	intergenic	10.2656	10.2656	105.383	13.5478	7.77861	57458185	88111	OR5T3	56252199		0.012702	FALSE	ENSG00000172489	0.015388	0.041058	11109	1205986	FALSE	0.000229	0.001044	0.002349	0.021774	0.002349	0.021774	DMS273
chr11	57457254	57459116	intergenic|chr11:57457254-57459116	intergenic	10.2656	10.2656	105.383	13.5478	7.77861	57458185	88111	OR5T1	56275638		0.100745	FALSE	ENSG00000181698	0.10031	0.088116	11110	1182547	FALSE	0.000233	0.001062	0.002396	0.021403	0.002396	0.021403	DMS273
chr11	57457254	57459116	intergenic|chr11:57457254-57459116	intergenic	10.2656	10.2656	105.383	13.5478	7.77861	57458185	88111	OR8H1	56291062		0.041155	FALSE	ENSG00000181693	0.065034	0.041058	11111	1167123	FALSE	0.000237	0.001075	0.002429	0.021682	0.002429	0.021682	DMS273
chr11	57457254	57459116	intergenic|chr11:57457254-57459116	intergenic	10.2656	10.2656	105.383	13.5478	7.77861	57458185	88111	OR8K3	56318306		0.051244	FALSE	ENSG00000280314	0.029662	0.116762	11112	1139879	FALSE	0.000242	0.001097	0.002488	0.021786	0.002488	0.021786	DMS273
chr11	57457254	57459116	intergenic|chr11:57457254-57459116	intergenic	10.2656	10.2656	105.383	13.5478	7.77861	57458185	88111	OR8K1	56346038		0.005613	FALSE	ENSG00000150261	0.006823	0.041058	11113	1112147	FALSE	0.000249	0.001121	0.002552	0.021939	0.002552	0.021939	DMS273
chr11	57457254	57459116	intergenic|chr11:57457254-57459116	intergenic	10.2656	10.2656	105.383	13.5478	7.77861	57458185	88111	OR8J1	56360214		0.025307	FALSE	ENSG00000172487	0.037453	0.041058	11114	1097971	FALSE	0.000252	0.001133	0.002585	0.021863	0.002585	0.021863	DMS273
chr11	57457254	57459116	intergenic|chr11:57457254-57459116	intergenic	10.2656	10.2656	105.383	13.5478	7.77861	57458185	88111	OR8U1	56375623		0.049405	FALSE	ENSG00000172199	0.083011	0.041058	11115	1082562	FALSE	0.000256	0.001147	0.002623	0.021871	0.002623	0.021871	DMS273
chr11	57457254	57459116	intergenic|chr11:57457254-57459116	intergenic	10.2656	10.2656	105.383	13.5478	7.77861	57458185	88111	OR5R1	56418232		0.053252	FALSE	ENSG00000279961	0.091503	0.041058	11116	1039953	FALSE	0.000266	0.001188	0.002733	0.023068	0.002733	0.023068	DMS273
chr11	57457254	57459116	intergenic|chr11:57457254-57459116	intergenic	10.2656	10.2656	105.383	13.5478	7.77861	57458185	88111	OR5M9	56463401		0.082237	FALSE	ENSG00000150269	0.055647	0.116762	11117	994784	FALSE	0.000279	0.001235	0.00286	0.022413	0.00286	0.022413	DMS273
chr11	57457254	57459116	intergenic|chr11:57457254-57459116	intergenic	10.2656	10.2656	105.383	13.5478	7.77861	57458185	88111	OR5M3	56470538		0.016863	FALSE	ENSG00000174937	0.022017	0.041058	11118	987647	FALSE	0.000281	0.001243	0.002882	0.022391	0.002882	0.022391	DMS273
chr11	57457254	57459116	intergenic|chr11:57457254-57459116	intergenic	10.2656	10.2656	105.383	13.5478	7.77861	57458185	88111	OR5M8	56491370		0.022743	FALSE	ENSG00000181371	0.015388	0.088116	11119	966815	FALSE	0.000287	0.001266	0.002945	0.023635	0.002945	0.023635	DMS273
chr11	57457254	57459116	intergenic|chr11:57457254-57459116	intergenic	10.2656	10.2656	105.383	13.5478	7.77861	57458185	88111	OR5M11	56543257		0.118576	FALSE	ENSG00000255223	0.10031	0.116762	11120	914928	FALSE	0.000304	0.001328	0.003116	0.023833	0.003116	0.023833	DMS273
chr11	57457254	57459116	intergenic|chr11:57457254-57459116	intergenic	10.2656	10.2656	105.383	13.5478	7.77861	57458185	88111	OR5M10	56577721		0.034259	FALSE	ENSG00000254834	0.055647	0.041058	11121	880464	FALSE	0.000316	0.001373	0.003241	0.024101	0.003241	0.024101	DMS273
chr11	57457254	57459116	intergenic|chr11:57457254-57459116	intergenic	10.2656	10.2656	105.383	13.5478	7.77861	57458185	88111	OR5M1	56613502		0.062494	FALSE	ENSG00000255012	0.108874	0.041058	11122	844683	FALSE	0.000329	0.001424	0.003382	0.024379	0.003382	0.024379	DMS273
chr11	57457254	57459116	intergenic|chr11:57457254-57459116	intergenic	10.2656	10.2656	105.383	13.5478	7.77861	57458185	88111	OR5AP2	56642439		0.034259	FALSE	ENSG00000172464	0.055647	0.041058	11123	815746	FALSE	0.000341	0.001467	0.003505	0.0246	0.003505	0.0246	DMS273
chr11	57457254	57459116	intergenic|chr11:57457254-57459116	intergenic	10.2656	10.2656	105.383	13.5478	7.77861	57458185	88111	OR5AR1	56663685		0.049405	FALSE	ENSG00000172459	0.083011	0.041058	11124	794500	FALSE	0.000351	0.001502	0.003601	0.024635	0.003601	0.024635	DMS273
chr11	57457254	57459116	intergenic|chr11:57457254-57459116	intergenic	10.2656	10.2656	105.383	13.5478	7.77861	57458185	88111	OR9G1	56700387		0.130359	FALSE	ENSG00000174914	0.124625	0.116762	11125	757798	FALSE	0.000368	0.001565	0.00378	0.024458	0.00378	0.024458	DMS273
chr11	57457254	57459116	intergenic|chr11:57457254-57459116	intergenic	10.2656	10.2656	105.383	13.5478	7.77861	57458185	88111	OR9G4	56743811		0.02117	FALSE	ENSG00000172457	0.029662	0.041058	11126	714374	FALSE	0.000391	0.001647	0.004015	0.026352	0.004015	0.026352	DMS273
chr11	57457254	57459116	intergenic|chr11:57457254-57459116	intergenic	10.2656	10.2656	105.383	13.5478	7.77861	57458185	88111	OR5AK2	56988913		0.02117	FALSE	ENSG00000181273	0.029662	0.041058	11127	469272	FALSE	0.000602	0.002374	0.006175	0.029598	0.006175	0.029598	DMS273
chr11	57457254	57459116	intergenic|chr11:57457254-57459116	intergenic	10.2656	10.2656	105.383	13.5478	7.77861	57458185	88111	LRRC55	57181746		0.253097	FALSE	ENSG00000183908	0.27221	0.210854	11128	276439	FALSE	0.001034	0.003762	0.010618	0.025771	0.010618	0.025771	DMS273
chr11	57457254	57459116	intergenic|chr11:57457254-57459116	intergenic	10.2656	10.2656	105.383	13.5478	7.77861	57458185	88111	P2RX3	57338366		0.291203	FALSE	ENSG00000109991	0.266355	0.291276	11132	119819	FALSE	0.002435	0.007786	0.024999	0.016448	0.024999	0.016448	DMS273
chr11	57457254	57459116	intergenic|chr11:57457254-57459116	intergenic	10.2656	10.2656	105.383	13.5478	7.77861	57458185	88111	PRG3	57381150		0.261758	FALSE	ENSG00000156575	0.164183	0.375641	11133	77035	FALSE	0.003828	0.011434	0.039301	0.044868	0.039301	0.044868	DMS273
chr11	57457254	57459116	intergenic|chr11:57457254-57459116	intergenic	10.2656	10.2656	105.383	13.5478	7.77861	57458185	88111	PRG2	57390657		0.206862	FALSE	ENSG00000186652	0.212305	0.170401	11134	67528	FALSE	0.004381	0.012822	0.044977	0.058318	0.044977	0.058318	DMS273
chr11	57457254	57459116	intergenic|chr11:57457254-57459116	intergenic	10.2656	10.2656	105.383	13.5478	7.77861	57458185	88111	SMTNL1	57542640		0.084462	FALSE	ENSG00000214872	0.073986	0.088116	11139	84455	FALSE	0.003484	0.010555	0.035768	0.035259	0.035768	0.035259	DMS273
chr11	57457254	57459116	intergenic|chr11:57457254-57459116	intergenic	10.2656	10.2656	105.383	13.5478	7.77861	57458185	88111	OR9Q1	58023880		0.07914	FALSE	ENSG00000186509	0.152376	0.041058	11151	565695	FALSE	0.000497	0.002018	0.005099	0.016728	0.005099	0.016728	DMS273
chr11	57457254	57459116	intergenic|chr11:57457254-57459116	intergenic	10.2656	10.2656	105.383	13.5478	7.77861	57458185	88111	OR6Q1	58030952		0.080761	FALSE	ENSG00000279051	0.037453	0.170401	11152	572767	FALSE	0.00049	0.001996	0.005035	0.016676	0.005035	0.016676	DMS273
chr11	57482615	57483397	intergenic|chr11:57482615-57483397	intergenic	7.45452	7.45452	55.5699	8.80739	6.30946	57483006	88118	OR5R1	56418232		0.053252	FALSE	ENSG00000279961	0.091503	0.041058	11116	1064774	FALSE	0.00026	0.001164	0.001937	0.016351	0.001937	0.016351	DMS273
chr11	57482615	57483397	intergenic|chr11:57482615-57483397	intergenic	7.45452	7.45452	55.5699	8.80739	6.30946	57483006	88118	OR5M8	56491370		0.022743	FALSE	ENSG00000181371	0.015388	0.088116	11119	991636	FALSE	0.00028	0.001238	0.002084	0.016723	0.002084	0.016723	DMS273
chr11	57482615	57483397	intergenic|chr11:57482615-57483397	intergenic	7.45452	7.45452	55.5699	8.80739	6.30946	57483006	88118	OR5M11	56543257		0.118576	FALSE	ENSG00000255223	0.10031	0.116762	11120	939749	FALSE	0.000295	0.001297	0.002202	0.016838	0.002202	0.016838	DMS273
chr11	57482615	57483397	intergenic|chr11:57482615-57483397	intergenic	7.45452	7.45452	55.5699	8.80739	6.30946	57483006	88118	OR5M10	56577721		0.034259	FALSE	ENSG00000254834	0.055647	0.041058	11121	905285	FALSE	0.000307	0.00134	0.002288	0.01701	0.002288	0.01701	DMS273
chr11	57482615	57483397	intergenic|chr11:57482615-57483397	intergenic	7.45452	7.45452	55.5699	8.80739	6.30946	57483006	88118	OR5M1	56613502		0.062494	FALSE	ENSG00000255012	0.108874	0.041058	11122	869504	FALSE	0.00032	0.001388	0.002384	0.017186	0.002384	0.017186	DMS273
chr11	57482615	57483397	intergenic|chr11:57482615-57483397	intergenic	7.45452	7.45452	55.5699	8.80739	6.30946	57483006	88118	OR5AP2	56642439		0.034259	FALSE	ENSG00000172464	0.055647	0.041058	11123	840567	FALSE	0.000331	0.00143	0.002468	0.017323	0.002468	0.017323	DMS273
chr11	57482615	57483397	intergenic|chr11:57482615-57483397	intergenic	7.45452	7.45452	55.5699	8.80739	6.30946	57483006	88118	OR5AR1	56663685		0.049405	FALSE	ENSG00000172459	0.083011	0.041058	11124	819321	FALSE	0.00034	0.001462	0.002534	0.017334	0.002534	0.017334	DMS273
chr11	57482615	57483397	intergenic|chr11:57482615-57483397	intergenic	7.45452	7.45452	55.5699	8.80739	6.30946	57483006	88118	OR9G1	56700387		0.130359	FALSE	ENSG00000174914	0.124625	0.116762	11125	782619	FALSE	0.000356	0.001521	0.002656	0.017184	0.002656	0.017184	DMS273
chr11	57482615	57483397	intergenic|chr11:57482615-57483397	intergenic	7.45452	7.45452	55.5699	8.80739	6.30946	57483006	88118	OR9G4	56743811		0.02117	FALSE	ENSG00000172457	0.029662	0.041058	11126	739195	FALSE	0.000378	0.001599	0.002816	0.018478	0.002816	0.018478	DMS273
chr11	57482615	57483397	intergenic|chr11:57482615-57483397	intergenic	7.45452	7.45452	55.5699	8.80739	6.30946	57483006	88118	OR5AK2	56988913		0.02117	FALSE	ENSG00000181273	0.029662	0.041058	11127	494093	FALSE	0.000571	0.00227	0.004254	0.020387	0.004254	0.020387	DMS273
chr11	57482615	57483397	intergenic|chr11:57482615-57483397	intergenic	7.45452	7.45452	55.5699	8.80739	6.30946	57483006	88118	LRRC55	57181746		0.253097	FALSE	ENSG00000183908	0.27221	0.210854	11128	301260	FALSE	0.000947	0.003491	0.00706	0.017136	0.00706	0.017136	DMS273
chr11	57482615	57483397	intergenic|chr11:57482615-57483397	intergenic	7.45452	7.45452	55.5699	8.80739	6.30946	57483006	88118	PRG3	57381150		0.261758	FALSE	ENSG00000156575	0.164183	0.375641	11133	101856	FALSE	0.002876	0.008967	0.021439	0.024475	0.021439	0.024475	DMS273
chr11	57482615	57483397	intergenic|chr11:57482615-57483397	intergenic	7.45452	7.45452	55.5699	8.80739	6.30946	57483006	88118	PRG2	57390657		0.206862	FALSE	ENSG00000186652	0.212305	0.170401	11134	92349	FALSE	0.00318	0.009765	0.023702	0.030732	0.023702	0.030732	DMS273
chr11	57482615	57483397	intergenic|chr11:57482615-57483397	intergenic	7.45452	7.45452	55.5699	8.80739	6.30946	57483006	88118	SMTNL1	57542640		0.084462	FALSE	ENSG00000214872	0.073986	0.088116	11139	59634	FALSE	0.004976	0.014287	0.037096	0.036568	0.037096	0.036568	DMS273
chr11	57499540	57500831	genic|chr11:57499540-57500831	genic	12.8089	12.8089	164.068	10.8934	15.0612	5.75002e+07	88123	OR4C46	54603998		0.025307	FALSE	ENSG00000185926	0.037453	0.041058	11079	2.89619e+06	FALSE	9.3e-05	0.000487	0.001195	0.026761	0.001195	0.026761	DMS273
chr11	57499540	57500831	genic|chr11:57499540-57500831	genic	12.8089	12.8089	164.068	10.8934	15.0612	5.75002e+07	88123	OR4A5	54706831		0.073454	FALSE	ENSG00000221840	0.037453	0.145577	11080	2.79335e+06	FALSE	9.7e-05	0.000503	0.00124	0.024287	0.00124	0.024287	DMS273
chr11	57499540	57500831	genic|chr11:57499540-57500831	genic	12.8089	12.8089	164.068	10.8934	15.0612	5.75002e+07	88123	TRIM48	55262181		0.034259	FALSE	ENSG00000150244	0.055647	0.041058	11081	2.238e+06	FALSE	0.000121	0.00061	0.001556	0.026517	0.001556	0.026517	DMS273
chr11	57499540	57500831	genic|chr11:57499540-57500831	genic	12.8089	12.8089	164.068	10.8934	15.0612	5.75002e+07	88123	OR4A16	55343200		0.025307	FALSE	ENSG00000181961	0.037453	0.041058	11082	2.15699e+06	FALSE	0.000126	0.00063	0.001615	0.026054	0.001615	0.026054	DMS273
chr11	57499540	57500831	genic|chr11:57499540-57500831	genic	12.8089	12.8089	164.068	10.8934	15.0612	5.75002e+07	88123	OR4A15	55367883		0.016863	FALSE	ENSG00000181958	0.022017	0.041058	11083	2.1323e+06	FALSE	0.000128	0.000636	0.001635	0.026149	0.001635	0.026149	DMS273
chr11	57499540	57500831	genic|chr11:57499540-57500831	genic	12.8089	12.8089	164.068	10.8934	15.0612	5.75002e+07	88123	OR4C15	55554306		0.005613	FALSE	ENSG00000181939	0.006823	0.041058	11084	1.94588e+06	FALSE	0.00014	0.000689	0.001795	0.025813	0.001795	0.025813	DMS273
chr11	57499540	57500831	genic|chr11:57499540-57500831	genic	12.8089	12.8089	164.068	10.8934	15.0612	5.75002e+07	88123	OR4C16	55572127		0.005613	FALSE	ENSG00000279514	0.006823	0.041058	11085	1.92806e+06	FALSE	0.000141	0.000694	0.001812	0.025495	0.001812	0.025495	DMS273
chr11	57499540	57500831	genic|chr11:57499540-57500831	genic	12.8089	12.8089	164.068	10.8934	15.0612	5.75002e+07	88123	OR4C11	55604398		0.031356	FALSE	ENSG00000172188	0.022017	0.088116	11086	1.89579e+06	FALSE	0.000144	0.000705	0.001844	0.025586	0.001844	0.025586	DMS273
chr11	57499540	57500831	genic|chr11:57499540-57500831	genic	12.8089	12.8089	164.068	10.8934	15.0612	5.75002e+07	88123	OR4P4	55638357		0.046961	FALSE	ENSG00000181927	0.022017	0.145577	11087	1.86183e+06	FALSE	0.000147	0.000716	0.001878	0.024625	0.001878	0.024625	DMS273
chr11	57499540	57500831	genic|chr11:57499540-57500831	genic	12.8089	12.8089	164.068	10.8934	15.0612	5.75002e+07	88123	OR4S2	55650903		0.016863	FALSE	ENSG00000174982	0.022017	0.041058	11088	1.84928e+06	FALSE	0.000148	0.00072	0.001891	0.02429	0.001891	0.02429	DMS273
chr11	57499540	57500831	genic|chr11:57499540-57500831	genic	12.8089	12.8089	164.068	10.8934	15.0612	5.75002e+07	88123	OR4C6	55665166		0.005613	FALSE	ENSG00000181903	0.006823	0.041058	11089	1.83502e+06	FALSE	0.000149	0.000725	0.001906	0.025235	0.001906	0.025235	DMS273
chr11	57499540	57500831	genic|chr11:57499540-57500831	genic	12.8089	12.8089	164.068	10.8934	15.0612	5.75002e+07	88123	OR5D13	55773437		0.005613	FALSE	ENSG00000279761	0.006823	0.041058	11090	1.72675e+06	FALSE	0.000158	0.000764	0.002029	0.02585	0.002029	0.02585	DMS273
chr11	57499540	57500831	genic|chr11:57499540-57500831	genic	12.8089	12.8089	164.068	10.8934	15.0612	5.75002e+07	88123	OR5D14	55795555		0.034259	FALSE	ENSG00000186113	0.055647	0.041058	11091	1.70463e+06	FALSE	0.000161	0.000773	0.002056	0.024448	0.002056	0.024448	DMS273
chr11	57499540	57500831	genic|chr11:57499540-57500831	genic	12.8089	12.8089	164.068	10.8934	15.0612	5.75002e+07	88123	OR5L1	55811366		0.016863	FALSE	ENSG00000279395	0.022017	0.041058	11092	1.68882e+06	FALSE	0.000162	0.000779	0.002076	0.022973	0.002076	0.022973	DMS273
chr11	57499540	57500831	genic|chr11:57499540-57500831	genic	12.8089	12.8089	164.068	10.8934	15.0612	5.75002e+07	88123	OR5D18	55819629		0.025307	FALSE	ENSG00000186119	0.037453	0.041058	11093	1.68056e+06	FALSE	0.000163	0.000782	0.002086	0.022217	0.002086	0.022217	DMS273
chr11	57499540	57500831	genic|chr11:57499540-57500831	genic	12.8089	12.8089	164.068	10.8934	15.0612	5.75002e+07	88123	OR5L2	55827218		0.016863	FALSE	ENSG00000205030	0.022017	0.041058	11094	1.67297e+06	FALSE	0.000164	0.000786	0.002096	0.022625	0.002096	0.022625	DMS273
chr11	57499540	57500831	genic|chr11:57499540-57500831	genic	12.8089	12.8089	164.068	10.8934	15.0612	5.75002e+07	88123	OR5D16	55838751		0.016863	FALSE	ENSG00000205029	0.022017	0.041058	11095	1.66143e+06	FALSE	0.000165	0.00079	0.002111	0.024145	0.002111	0.024145	DMS273
chr11	57499540	57500831	genic|chr11:57499540-57500831	genic	12.8089	12.8089	164.068	10.8934	15.0612	5.75002e+07	88123	TRIM51	55883296		0.034259	FALSE	ENSG00000124900	0.055647	0.041058	11096	1.61689e+06	FALSE	0.000169	0.000809	0.00217	0.025836	0.00217	0.025836	DMS273
chr11	57499540	57500831	genic|chr11:57499540-57500831	genic	12.8089	12.8089	164.068	10.8934	15.0612	5.75002e+07	88123	OR5W2	55914582		0.070575	FALSE	ENSG00000187612	0.04626	0.116762	11097	1.5856e+06	FALSE	0.000173	0.000823	0.002214	0.025305	0.002214	0.025305	DMS273
chr11	57499540	57500831	genic|chr11:57499540-57500831	genic	12.8089	12.8089	164.068	10.8934	15.0612	5.75002e+07	88123	OR5I1	55936400		0.029711	FALSE	ENSG00000167825	0.04626	0.041058	11098	1.56379e+06	FALSE	0.000175	0.000833	0.002246	0.025416	0.002246	0.025416	DMS273
chr11	57499540	57500831	genic|chr11:57499540-57500831	genic	12.8089	12.8089	164.068	10.8934	15.0612	5.75002e+07	88123	OR10AG1	55968463		0.060316	FALSE	ENSG00000174970	0.037453	0.116762	11099	1.53172e+06	FALSE	0.000179	0.000848	0.002294	0.025461	0.002294	0.025461	DMS273
chr11	57499540	57500831	genic|chr11:57499540-57500831	genic	12.8089	12.8089	164.068	10.8934	15.0612	5.75002e+07	88123	OR5F1	55994625		0.049405	FALSE	ENSG00000149133	0.083011	0.041058	11100	1.50556e+06	FALSE	0.000182	0.000861	0.002335	0.025777	0.002335	0.025777	DMS273
chr11	57499540	57500831	genic|chr11:57499540-57500831	genic	12.8089	12.8089	164.068	10.8934	15.0612	5.75002e+07	88123	OR5AS1	56030418		0.025307	FALSE	ENSG00000181785	0.037453	0.041058	11101	1.46977e+06	FALSE	0.000187	0.000879	0.002393	0.026335	0.002393	0.026335	DMS273
chr11	57499540	57500831	genic|chr11:57499540-57500831	genic	12.8089	12.8089	164.068	10.8934	15.0612	5.75002e+07	88123	OR8I2	56093307		0.055961	FALSE	ENSG00000172154	0.04626	0.088116	11102	1.40688e+06	FALSE	0.000195	0.000913	0.002503	0.025042	0.002503	0.025042	DMS273
chr11	57499540	57500831	genic|chr11:57499540-57500831	genic	12.8089	12.8089	164.068	10.8934	15.0612	5.75002e+07	88123	OR8H2	56105042		0.062494	FALSE	ENSG00000181767	0.108874	0.041058	11103	1.39514e+06	FALSE	0.000197	0.00092	0.002524	0.024301	0.002524	0.024301	DMS273
chr11	57499540	57500831	genic|chr11:57499540-57500831	genic	12.8089	12.8089	164.068	10.8934	15.0612	5.75002e+07	88123	OR8H3	56122372		0.115044	FALSE	ENSG00000181761	0.124625	0.088116	11104	1.37781e+06	FALSE	0.0002	0.00093	0.002557	0.024121	0.002557	0.024121	DMS273
chr11	57499540	57500831	genic|chr11:57499540-57500831	genic	12.8089	12.8089	164.068	10.8934	15.0612	5.75002e+07	88123	OR8J3	56137718		0.025307	FALSE	ENSG00000167822	0.037453	0.041058	11105	1.36247e+06	FALSE	0.000202	0.000939	0.002586	0.024773	0.002586	0.024773	DMS273
chr11	57499540	57500831	genic|chr11:57499540-57500831	genic	12.8089	12.8089	164.068	10.8934	15.0612	5.75002e+07	88123	OR8K5	56160317		0.066171	FALSE	ENSG00000181752	0.055647	0.088116	11106	1.33987e+06	FALSE	0.000205	0.000953	0.002631	0.025318	0.002631	0.025318	DMS273
chr11	57499540	57500831	genic|chr11:57499540-57500831	genic	12.8089	12.8089	164.068	10.8934	15.0612	5.75002e+07	88123	OR5J2	56176617		0.016863	FALSE	ENSG00000174957	0.022017	0.041058	11107	1.32357e+06	FALSE	0.000208	0.000963	0.002664	0.025816	0.002664	0.025816	DMS273
chr11	57499540	57500831	genic|chr11:57499540-57500831	genic	12.8089	12.8089	164.068	10.8934	15.0612	5.75002e+07	88123	OR5T2	56233185		0.060316	FALSE	ENSG00000181718	0.037453	0.116762	11108	1.267e+06	FALSE	0.000217	0.001	0.002786	0.026185	0.002786	0.026185	DMS273
chr11	57499540	57500831	genic|chr11:57499540-57500831	genic	12.8089	12.8089	164.068	10.8934	15.0612	5.75002e+07	88123	OR5T3	56252199		0.012702	FALSE	ENSG00000172489	0.015388	0.041058	11109	1.24799e+06	FALSE	0.000221	0.001014	0.002829	0.026233	0.002829	0.026233	DMS273
chr11	57499540	57500831	genic|chr11:57499540-57500831	genic	12.8089	12.8089	164.068	10.8934	15.0612	5.75002e+07	88123	OR5T1	56275638		0.100745	FALSE	ENSG00000181698	0.10031	0.088116	11110	1.22455e+06	FALSE	0.000225	0.001031	0.002885	0.025768	0.002885	0.025768	DMS273
chr11	57499540	57500831	genic|chr11:57499540-57500831	genic	12.8089	12.8089	164.068	10.8934	15.0612	5.75002e+07	88123	OR8H1	56291062		0.041155	FALSE	ENSG00000181693	0.065034	0.041058	11111	1.20912e+06	FALSE	0.000228	0.001042	0.002923	0.026092	0.002923	0.026092	DMS273
chr11	57499540	57500831	genic|chr11:57499540-57500831	genic	12.8089	12.8089	164.068	10.8934	15.0612	5.75002e+07	88123	OR8K3	56318306		0.051244	FALSE	ENSG00000280314	0.029662	0.116762	11112	1.18188e+06	FALSE	0.000234	0.001063	0.002992	0.026194	0.002992	0.026194	DMS273
chr11	57499540	57500831	genic|chr11:57499540-57500831	genic	12.8089	12.8089	164.068	10.8934	15.0612	5.75002e+07	88123	OR8K1	56346038		0.005613	FALSE	ENSG00000150261	0.006823	0.041058	11113	1.15415e+06	FALSE	0.000239	0.001085	0.003065	0.026354	0.003065	0.026354	DMS273
chr11	57499540	57500831	genic|chr11:57499540-57500831	genic	12.8089	12.8089	164.068	10.8934	15.0612	5.75002e+07	88123	OR8J1	56360214		0.025307	FALSE	ENSG00000172487	0.037453	0.041058	11114	1.13997e+06	FALSE	0.000242	0.001097	0.003104	0.026251	0.003104	0.026251	DMS273
chr11	57499540	57500831	genic|chr11:57499540-57500831	genic	12.8089	12.8089	164.068	10.8934	15.0612	5.75002e+07	88123	OR8U1	56375623		0.049405	FALSE	ENSG00000172199	0.083011	0.041058	11115	1.12456e+06	FALSE	0.000246	0.00111	0.003148	0.026246	0.003148	0.026246	DMS273
chr11	57499540	57500831	genic|chr11:57499540-57500831	genic	12.8089	12.8089	164.068	10.8934	15.0612	5.75002e+07	88123	OR5R1	56418232		0.053252	FALSE	ENSG00000279961	0.091503	0.041058	11116	1.08195e+06	FALSE	0.000256	0.001148	0.003275	0.027639	0.003275	0.027639	DMS273
chr11	57499540	57500831	genic|chr11:57499540-57500831	genic	12.8089	12.8089	164.068	10.8934	15.0612	5.75002e+07	88123	OR5M9	56463401		0.082237	FALSE	ENSG00000150269	0.055647	0.116762	11117	1.03678e+06	FALSE	0.000267	0.001191	0.003421	0.026806	0.003421	0.026806	DMS273
chr11	57499540	57500831	genic|chr11:57499540-57500831	genic	12.8089	12.8089	164.068	10.8934	15.0612	5.75002e+07	88123	OR5M3	56470538		0.016863	FALSE	ENSG00000174937	0.022017	0.041058	11118	1.02965e+06	FALSE	0.000269	0.001198	0.003445	0.026772	0.003445	0.026772	DMS273
chr11	57499540	57500831	genic|chr11:57499540-57500831	genic	12.8089	12.8089	164.068	10.8934	15.0612	5.75002e+07	88123	OR5M8	56491370		0.022743	FALSE	ENSG00000181371	0.015388	0.088116	11119	1.00882e+06	FALSE	0.000275	0.00122	0.003518	0.028233	0.003518	0.028233	DMS273
chr11	57499540	57500831	genic|chr11:57499540-57500831	genic	12.8089	12.8089	164.068	10.8934	15.0612	5.75002e+07	88123	OR5M11	56543257		0.118576	FALSE	ENSG00000255223	0.10031	0.116762	11120	956928	FALSE	0.00029	0.001277	0.003714	0.028401	0.003714	0.028401	DMS273
chr11	57499540	57500831	genic|chr11:57499540-57500831	genic	12.8089	12.8089	164.068	10.8934	15.0612	5.75002e+07	88123	OR5M10	56577721		0.034259	FALSE	ENSG00000254834	0.055647	0.041058	11121	922464	FALSE	0.000301	0.001319	0.003856	0.02867	0.003856	0.02867	DMS273
chr11	57499540	57500831	genic|chr11:57499540-57500831	genic	12.8089	12.8089	164.068	10.8934	15.0612	5.75002e+07	88123	OR5M1	56613502		0.062494	FALSE	ENSG00000255012	0.108874	0.041058	11122	886684	FALSE	0.000313	0.001365	0.004015	0.028944	0.004015	0.028944	DMS273
chr11	57499540	57500831	genic|chr11:57499540-57500831	genic	12.8089	12.8089	164.068	10.8934	15.0612	5.75002e+07	88123	OR5AP2	56642439		0.034259	FALSE	ENSG00000172464	0.055647	0.041058	11123	857746	FALSE	0.000324	0.001405	0.004154	0.029156	0.004154	0.029156	DMS273
chr11	57499540	57500831	genic|chr11:57499540-57500831	genic	12.8089	12.8089	164.068	10.8934	15.0612	5.75002e+07	88123	OR5AR1	56663685		0.049405	FALSE	ENSG00000172459	0.083011	0.041058	11124	836500	FALSE	0.000333	0.001436	0.004262	0.029158	0.004262	0.029158	DMS273
chr11	57499540	57500831	genic|chr11:57499540-57500831	genic	12.8089	12.8089	164.068	10.8934	15.0612	5.75002e+07	88123	OR9G1	56700387		0.130359	FALSE	ENSG00000174914	0.124625	0.116762	11125	799798	FALSE	0.000348	0.001493	0.004463	0.028877	0.004463	0.028877	DMS273
chr11	57499540	57500831	genic|chr11:57499540-57500831	genic	12.8089	12.8089	164.068	10.8934	15.0612	5.75002e+07	88123	OR9G4	56743811		0.02117	FALSE	ENSG00000172457	0.029662	0.041058	11126	756374	FALSE	0.000369	0.001567	0.004725	0.031012	0.004725	0.031012	DMS273
chr11	57499540	57500831	genic|chr11:57499540-57500831	genic	12.8089	12.8089	164.068	10.8934	15.0612	5.75002e+07	88123	OR5AK2	56988913		0.02117	FALSE	ENSG00000181273	0.029662	0.041058	11127	511272	FALSE	0.000551	0.002203	0.007057	0.033826	0.007057	0.033826	DMS273
chr11	57499540	57500831	genic|chr11:57499540-57500831	genic	12.8089	12.8089	164.068	10.8934	15.0612	5.75002e+07	88123	LRRC55	57181746		0.253097	FALSE	ENSG00000183908	0.27221	0.210854	11128	318440	FALSE	0.000895	0.003326	0.011462	0.027819	0.011462	0.027819	DMS273
chr11	57499540	57500831	genic|chr11:57499540-57500831	genic	12.8089	12.8089	164.068	10.8934	15.0612	5.75002e+07	88123	PRG3	57381150		0.261758	FALSE	ENSG00000156575	0.164183	0.375641	11133	119036	FALSE	0.002452	0.00783	0.031402	0.03585	0.031402	0.03585	DMS273
chr11	57499540	57500831	genic|chr11:57499540-57500831	genic	12.8089	12.8089	164.068	10.8934	15.0612	5.75002e+07	88123	PRG2	57390657		0.206862	FALSE	ENSG00000186652	0.212305	0.170401	11134	109528	FALSE	0.00267	0.008418	0.034197	0.04434	0.034197	0.04434	DMS273
chr11	57499540	57500831	genic|chr11:57499540-57500831	genic	12.8089	12.8089	164.068	10.8934	15.0612	5.75002e+07	88123	SMTNL1	57542640		0.084462	FALSE	ENSG00000214872	0.073986	0.088116	11139	42454.5	FALSE	0.007048	0.019201	0.090273	0.088988	0.090273	0.088988	DMS273
chr11	57499540	57500831	genic|chr11:57499540-57500831	genic	12.8089	12.8089	164.068	10.8934	15.0612	5.75002e+07	88123	OR9Q1	58023880		0.07914	FALSE	ENSG00000186509	0.152376	0.041058	11151	523694	FALSE	0.000538	0.002158	0.006886	0.022589	0.006886	0.022589	DMS273
chr11	57499540	57500831	genic|chr11:57499540-57500831	genic	12.8089	12.8089	164.068	10.8934	15.0612	5.75002e+07	88123	OR6Q1	58030952		0.080761	FALSE	ENSG00000279051	0.037453	0.170401	11152	530766	FALSE	0.00053	0.002133	0.006792	0.022496	0.006792	0.022496	DMS273
chr11	57499540	57500831	genic|chr11:57499540-57500831	genic	12.8089	12.8089	164.068	10.8934	15.0612	5.75002e+07	88123	OR9I1	58119444		0.080761	FALSE	ENSG00000172377	0.037453	0.170401	11153	619258	FALSE	0.000453	0.001865	0.0058	0.021345	0.0058	0.021345	DMS273
chr11	57499540	57500831	genic|chr11:57499540-57500831	genic	12.8089	12.8089	164.068	10.8934	15.0612	5.75002e+07	88123	OR9Q2	58190433		0.140884	FALSE	ENSG00000186513	0.10031	0.170401	11154	690248	FALSE	0.000405	0.001697	0.00519	0.019003	0.00519	0.019003	DMS273
chr11	57499540	57500831	genic|chr11:57499540-57500831	genic	12.8089	12.8089	164.068	10.8934	15.0612	5.75002e+07	88123	OR1S2	58204181		0.102148	FALSE	ENSG00000197887	0.037453	0.240734	11155	703996	FALSE	0.000397	0.001668	0.005086	0.018564	0.005086	0.018564	DMS273
chr11	57499540	57500831	genic|chr11:57499540-57500831	genic	12.8089	12.8089	164.068	10.8934	15.0612	5.75002e+07	88123	OR1S1	58214744		0.034259	FALSE	ENSG00000280204	0.055647	0.041058	11156	714558	FALSE	0.000391	0.001647	0.005009	0.018446	0.005009	0.018446	DMS273
chr11	57499540	57500831	genic|chr11:57499540-57500831	genic	12.8089	12.8089	164.068	10.8934	15.0612	5.75002e+07	88123	OR10Q1	58228918		0.135682	FALSE	ENSG00000180475	0.065034	0.240734	11157	728732	FALSE	0.000383	0.001619	0.004909	0.018365	0.004909	0.018365	DMS273
chr11	57499540	57500831	genic|chr11:57499540-57500831	genic	12.8089	12.8089	164.068	10.8934	15.0612	5.75002e+07	88123	OR10W1	58268260		0.02117	FALSE	ENSG00000172772	0.029662	0.041058	11158	768074	FALSE	0.000363	0.001546	0.004652	0.017593	0.004652	0.017593	DMS273
chr11	57512611	57513601	genic|chr11:57512611-57513601	genic	1.66085	1.66085	2.75844	3.36851	0.81889	57513106	88124	SMTNL1	57542640		0.084462	FALSE	ENSG00000214872	0.073986	0.088116	11139	29534	FALSE	0.01022	0.026329	0.016974	0.016733	0.016974	0.016733	DMS273
chr11	57542390	57542890	promoter|chr11:57542390-57542890	promoter	0.200067	0.200067	0.040027	0.19552	0.20472	57542640	88129	SMTNL1	57542640		0.084462	FALSE	ENSG00000214872	0.073986	0.088116	11139	0	TRUE	0.063014	0.123436	0.012607	1	0.012607	1	DMS273
chr11	57547107	57547607	genic|chr11:57547107-57547607	genic	0.472252	0.472252	0.223022	0.544687	0.40945	57547357	88130	SMTNL1	57542640		0.084462	FALSE	ENSG00000214872	0.073986	0.088116	11139	4717	FALSE	0.063014	0.123436	0.029759	0.029335	0.029759	0.029335	DMS273
chr11	57638079	57639690	intergenic|chr11:57638079-57639690	intergenic	6.62575	6.62575	43.9006	6.75654	6.49749	5.76389e+07	88133	SMTNL1	57542640		0.084462	FALSE	ENSG00000214872	0.073986	0.088116	11139	96244.5	FALSE	0.003048	0.009421	0.020194	0.019906	0.020194	0.019906	DMS273
chr11	57638079	57639690	intergenic|chr11:57638079-57639690	intergenic	6.62575	6.62575	43.9006	6.75654	6.49749	5.76389e+07	88133	OR9Q1	58023880		0.07914	FALSE	ENSG00000186509	0.152376	0.041058	11151	384996	FALSE	0.000737	0.00282	0.004881	0.016013	0.004881	0.016013	DMS273
chr11	58023630	58024130	promoter|chr11:58023630-58024130	promoter	0.277868	0.277868	0.077211	0.377153	0.20472	58023880	88149	OR9Q1	58023880		0.07914	FALSE	ENSG00000186509	0.152376	0.041058	11151	0	TRUE	0.063014	0.123436	0.01751	1	0.01751	1	DMS273
chr11	58030702	58031202	promoter|chr11:58030702-58031202	promoter	0.23389	0.23389	0.054705	0.144248	0.379238	58030952	88150	OR6Q1	58030952		0.080761	FALSE	ENSG00000279051	0.037453	0.170401	11152	0	TRUE	0.063014	0.123436	0.014738	1	0.014738	1	DMS273
chr11	58119194	58119694	promoter|chr11:58119194-58119694	promoter	0.22599	0.22599	0.051071	0.134669	0.379238	58119444	88151	OR9I1	58119444		0.080761	FALSE	ENSG00000172377	0.037453	0.170401	11153	0	TRUE	0.063014	0.123436	0.014241	1	0.014241	1	DMS273
chr11	58190183	58190683	promoter|chr11:58190183-58190683	promoter	0.264537	0.264537	0.06998	0.184527	0.379238	58190433	88152	OR9Q2	58190433		0.140884	FALSE	ENSG00000186513	0.10031	0.170401	11154	0	TRUE	0.063014	0.123436	0.01667	1	0.01667	1	DMS273
chr11	58203931	58204431	promoter|chr11:58203931-58204431	promoter	0.210465	0.210465	0.044296	0.144248	0.30708	58204181	88153	OR1S2	58204181		0.102148	FALSE	ENSG00000197887	0.037453	0.240734	11155	0	TRUE	0.063014	0.123436	0.013262	1	0.013262	1	DMS273
chr11	58214494	58214994	promoter|chr11:58214494-58214994	promoter	0.171844	0.171844	0.02953	0.144248	0.20472	58214744	88154	OR1S1	58214744		0.034259	FALSE	ENSG00000280204	0.055647	0.041058	11156	0	TRUE	0.063014	0.123436	0.010829	1	0.010829	1	DMS273
chr11	58228668	58229168	promoter|chr11:58228668-58229168	promoter	0.181168	0.181168	0.032822	0.160326	0.20472	58228918	88155	OR10Q1	58228918		0.135682	FALSE	ENSG00000180475	0.065034	0.240734	11157	0	TRUE	0.063014	0.123436	0.011416	1	0.011416	1	DMS273
chr11	58268010	58268510	promoter|chr11:58268010-58268510	promoter	0.16604	0.16604	0.027569	0.134669	0.20472	58268260	88156	OR10W1	58268260		0.02117	FALSE	ENSG00000172772	0.029662	0.041058	11158	0	TRUE	0.063014	0.123436	0.010463	1	0.010463	1	DMS273
chr11	58358819	58359319	promoter|chr11:58358819-58359319	promoter	0.300451	0.300451	0.090271	0.238032	0.379238	58359069	88158	OR5B17	58359069		0.121939	FALSE	ENSG00000197786	0.073986	0.170401	11159	0	TRUE	0.063014	0.123436	0.018933	1	0.018933	1	DMS273
chr11	58403159	58403659	promoter|chr11:58403159-58403659	promoter	0.23389	0.23389	0.054705	0.144248	0.379238	58403409	88159	OR5B3	58403409		0.093971	FALSE	ENSG00000172769	0.04626	0.170401	11160	0	TRUE	0.063014	0.123436	0.014738	1	0.014738	1	DMS273
chr11	58423063	58423563	promoter|chr11:58423063-58423563	promoter	0.168464	0.168464	0.02838	0.138629	0.20472	58423313	88160	OR5B2	58423313		0.029711	FALSE	ENSG00000172365	0.04626	0.041058	11161	0	TRUE	0.063014	0.123436	0.010616	1	0.010616	1	DMS273
chr11	58439923	58440423	promoter|chr11:58439923-58440423	promoter	0.171844	0.171844	0.02953	0.144248	0.20472	58440173	88161	OR5B12	58440173		0.070575	FALSE	ENSG00000172362	0.04626	0.116762	11162	0	TRUE	0.063014	0.123436	0.010829	1	0.010829	1	DMS273
chr11	58507855	58508355	promoter|chr11:58507855-58508355	promoter	0.275351	0.275351	0.075818	0.171885	0.441098	58508105	88162	OR5B21	58508105		0.108512	FALSE	ENSG00000198283	0.04626	0.210854	11163	0	TRUE	0.063014	0.123436	0.017351	1	0.017351	1	DMS273
chr11	58513702	58514202	intergenic|chr11:58513702-58514202	intergenic	0.180315	0.180315	0.032513	0.854693	0.038041	58513952	88163	OR5B21	58508105		0.108512	FALSE	ENSG00000198283	0.04626	0.210854	11163	5847	FALSE	0.053684	0.107727	0.00968	0.024484	0.00968	0.024484	DMS273
chr11	58524082	58524985	intergenic|chr11:58524082-58524985	intergenic	0.424404	0.424404	0.180119	1.75966	0.10236	5.85245e+07	88164	OR5B21	58508105		0.108512	FALSE	ENSG00000198283	0.04626	0.210854	11163	16428.5	FALSE	0.018636	0.043856	0.007909	0.020005	0.007909	0.020005	DMS273
chr11	58616574	58617074	genic|chr11:58616574-58617074	genic	0.297835	0.297835	0.088706	0.532072	0.166717	58616824	88169	CNTF	58622672		0.164328	FALSE	ENSG00000242689	0.083011	0.283146	11167	5848	FALSE	0.053674	0.107711	0.015986	0.029611	0.015986	0.029611	DMS273
chr11	58622422	58622922	promoter|chr11:58622422-58622922	promoter	0.324014	0.324014	0.104985	0.160326	0.654824	58622672	88170	CNTF	58622672		0.164328	FALSE	ENSG00000242689	0.083011	0.283146	11167	0	TRUE	0.063014	0.123436	0.020418	1	0.020418	1	DMS273
chr11	58629550	58630306	intergenic|chr11:58629550-58630306	intergenic	0.696373	0.696373	0.484935	0.947491	0.51181	58629928	88171	CNTF	58622672		0.164328	FALSE	ENSG00000242689	0.083011	0.283146	11167	7256	FALSE	0.043035	0.089282	0.029968	0.05551	0.029968	0.05551	DMS273
chr11	58653987	58654487	intergenic|chr11:58653987-58654487	intergenic	1.18318	1.18318	1.39991	1.95373	0.71653	58654237	88173	CNTF	58622672		0.164328	FALSE	ENSG00000242689	0.083011	0.283146	11167	31565	FALSE	0.009547	0.024849	0.011296	0.020924	0.011296	0.020924	DMS273
chr11	58731724	58732224	promoter|chr11:58731724-58732224	promoter	0.187585	0.187585	0.035188	0.171885	0.20472	58731974	88175	GLYAT	58731974		0.041155	FALSE	ENSG00000149124	0.065034	0.041058	11168	0	TRUE	0.063014	0.123436	0.011821	1	0.011821	1	DMS273
chr11	58844274	58844774	promoter|chr11:58844274-58844774	promoter	0.220749	0.220749	0.04873	0.238032	0.20472	58844524	88177	GLYATL2	58844524		0.074712	FALSE	ENSG00000156689	0.139456	0.041058	11169	0	TRUE	0.063014	0.123436	0.01391	1	0.01391	1	DMS273
chr11	58845247	58845747	intergenic|chr11:58845247-58845747	intergenic	0.787392	0.787392	0.619986	0.865261	0.71653	58845497	88178	GLYATL2	58844524		0.074712	FALSE	ENSG00000156689	0.139456	0.041058	11169	973	FALSE	0.063014	0.123436	0.049617	0.144429	0.049617	0.144429	DMS273
chr11	58905110	58906136	intergenic|chr11:58905110-58906136	intergenic	1.42325	1.42325	2.02563	3.29817	0.61417	58905623	88179	GLYATL2	58844524		0.074712	FALSE	ENSG00000156689	0.139456	0.041058	11169	61099	FALSE	0.004854	0.013988	0.006909	0.02011	0.006909	0.02011	DMS273
chr11	58905110	58906136	intergenic|chr11:58905110-58906136	intergenic	1.42325	1.42325	2.02563	3.29817	0.61417	58905623	88179	GLYATL1	58943248		0.037719	FALSE	ENSG00000166840	0.022017	0.116762	11170	37625	FALSE	0.007976	0.021328	0.011351	0.035737	0.011351	0.035737	DMS273
chr11	58942998	58943498	promoter|chr11:58942998-58943498	promoter	0.171844	0.171844	0.02953	0.144248	0.20472	58943248	88180	GLYATL1	58943248		0.037719	FALSE	ENSG00000166840	0.022017	0.116762	11170	0	TRUE	0.063014	0.123436	0.010829	1	0.010829	1	DMS273
chr11	58963590	58964090	intergenic|chr11:58963590-58964090	intergenic	0.422504	0.422504	0.17851	0.581312	0.30708	58963840	88181	GLYATL1	58943248		0.037719	FALSE	ENSG00000166840	0.022017	0.116762	11170	20592	FALSE	0.014787	0.036032	0.006248	0.019669	0.006248	0.019669	DMS273
chr11	59187550	59188050	genic|chr11:59187550-59188050	genic	1.07984	1.07984	1.16606	1.62738	0.71653	59187800	88190	MPEG1	59213021		0.113907	FALSE	ENSG00000197629	0.073986	0.145577	11174	25221	FALSE	0.012014	0.030205	0.012973	0.02719	0.012973	0.02719	DMS273
chr11	59212771	59213271	promoter|chr11:59212771-59213271	promoter	0.181168	0.181168	0.032822	0.160326	0.20472	59213021	88191	MPEG1	59213021		0.113907	FALSE	ENSG00000197629	0.073986	0.145577	11174	0	TRUE	0.063014	0.123436	0.011416	1	0.011416	1	DMS273
chr11	59270972	59272327	intergenic|chr11:59270972-59272327	intergenic	3.48602	3.48602	12.1523	2.8807	4.21852	5.92716e+07	88195	MPEG1	59213021		0.113907	FALSE	ENSG00000197629	0.073986	0.145577	11174	58628.5	FALSE	0.005064	0.0145	0.017652	0.036996	0.017652	0.036996	DMS273
chr11	59270972	59272327	intergenic|chr11:59270972-59272327	intergenic	3.48602	3.48602	12.1523	2.8807	4.21852	5.92716e+07	88195	OR5AN1	59364458		0.016863	FALSE	ENSG00000176495	0.022017	0.041058	11175	92808.5	FALSE	0.003163	0.009723	0.011028	0.022385	0.011028	0.022385	DMS273
chr11	59278198	59278960	intergenic|chr11:59278198-59278960	intergenic	3.93989	3.93989	15.5227	6.39979	2.4255	59278579	88196	MPEG1	59213021		0.113907	FALSE	ENSG00000197629	0.073986	0.145577	11174	65558	FALSE	0.004516	0.013157	0.017793	0.037292	0.017793	0.037292	DMS273
chr11	59278198	59278960	intergenic|chr11:59278198-59278960	intergenic	3.93989	3.93989	15.5227	6.39979	2.4255	59278579	88196	OR5AN1	59364458		0.016863	FALSE	ENSG00000176495	0.022017	0.041058	11175	85879	FALSE	0.003425	0.010402	0.013495	0.027392	0.013495	0.027392	DMS273
chr11	59302642	59303725	intergenic|chr11:59302642-59303725	intergenic	3.02403	3.02403	9.14473	3.21722	2.84243	5.93032e+07	88197	MPEG1	59213021		0.113907	FALSE	ENSG00000197629	0.073986	0.145577	11174	90162.5	FALSE	0.003259	0.009971	0.009854	0.020652	0.009854	0.020652	DMS273
chr11	59302642	59303725	intergenic|chr11:59302642-59303725	intergenic	3.02403	3.02403	9.14473	3.21722	2.84243	5.93032e+07	88197	OR5AN1	59364458		0.016863	FALSE	ENSG00000176495	0.022017	0.041058	11175	61274.5	FALSE	0.00484	0.013953	0.014636	0.029708	0.014636	0.029708	DMS273
chr11	59364208	59364708	promoter|chr11:59364208-59364708	promoter	0.171844	0.171844	0.02953	0.144248	0.20472	59364458	88198	OR5AN1	59364458		0.016863	FALSE	ENSG00000176495	0.022017	0.041058	11175	0	TRUE	0.063014	0.123436	0.010829	1	0.010829	1	DMS273
chr11	59416563	59417847	intergenic|chr11:59416563-59417847	intergenic	4.68806	4.68806	21.9779	4.29559	5.11638	59417205	88199	OR5AN1	59364458		0.016863	FALSE	ENSG00000176495	0.022017	0.041058	11175	52747	FALSE	0.005643	0.015897	0.026454	0.053697	0.026454	0.053697	DMS273
chr11	59416563	59417847	intergenic|chr11:59416563-59417847	intergenic	4.68806	4.68806	21.9779	4.29559	5.11638	59417205	88199	OR5A2	59422953		0.186683	FALSE	ENSG00000172324	0.108874	0.274872	11176	5748	FALSE	0.054631	0.109339	0.256112	0.255955	0.256112	0.255955	DMS273
chr11	59416563	59417847	intergenic|chr11:59416563-59417847	intergenic	4.68806	4.68806	21.9779	4.29559	5.11638	59417205	88199	OR5A1	59443168		0.115891	FALSE	ENSG00000172320	0.065034	0.170401	11177	25963	FALSE	0.011662	0.029452	0.054674	0.079784	0.054674	0.079784	DMS273
chr11	59416563	59417847	intergenic|chr11:59416563-59417847	intergenic	4.68806	4.68806	21.9779	4.29559	5.11638	59417205	88199	OR4D6	59456960		0.027944	FALSE	ENSG00000166884	0.015388	0.116762	11178	39755	FALSE	0.007538	0.02033	0.03534	0.054332	0.03534	0.054332	DMS273
chr11	59416563	59417847	intergenic|chr11:59416563-59417847	intergenic	4.68806	4.68806	21.9779	4.29559	5.11638	59417205	88199	OR4D10	59477429		0.02117	FALSE	ENSG00000254466	0.029662	0.041058	11179	60224	FALSE	0.004926	0.014165	0.023095	0.034294	0.023095	0.034294	DMS273
chr11	59416563	59417847	intergenic|chr11:59416563-59417847	intergenic	4.68806	4.68806	21.9779	4.29559	5.11638	59417205	88199	OR4D11	59503575		0.07914	FALSE	ENSG00000176200	0.152376	0.041058	11180	86370	FALSE	0.003405	0.010351	0.015964	0.019517	0.015964	0.019517	DMS273
chr11	59418130	59418630	intergenic|chr11:59418130-59418630	intergenic	3.30035	3.30035	10.8923	3.91968	2.77888	59418380	88200	OR5AN1	59364458		0.016863	FALSE	ENSG00000176495	0.022017	0.041058	11175	53922	FALSE	0.005517	0.015595	0.018208	0.036958	0.018208	0.036958	DMS273
chr11	59418130	59418630	intergenic|chr11:59418130-59418630	intergenic	3.30035	3.30035	10.8923	3.91968	2.77888	59418380	88200	OR5A2	59422953		0.186683	FALSE	ENSG00000172324	0.108874	0.274872	11176	4573	FALSE	0.063014	0.123436	0.20797	0.207842	0.20797	0.207842	DMS273
chr11	59418130	59418630	intergenic|chr11:59418130-59418630	intergenic	3.30035	3.30035	10.8923	3.91968	2.77888	59418380	88200	OR5A1	59443168		0.115891	FALSE	ENSG00000172320	0.065034	0.170401	11177	24788	FALSE	0.012229	0.030663	0.04036	0.058895	0.04036	0.058895	DMS273
chr11	59418130	59418630	intergenic|chr11:59418130-59418630	intergenic	3.30035	3.30035	10.8923	3.91968	2.77888	59418380	88200	OR4D6	59456960		0.027944	FALSE	ENSG00000166884	0.015388	0.116762	11178	38580	FALSE	0.007773	0.020868	0.025655	0.039443	0.025655	0.039443	DMS273
chr11	59418130	59418630	intergenic|chr11:59418130-59418630	intergenic	3.30035	3.30035	10.8923	3.91968	2.77888	59418380	88200	OR4D10	59477429		0.02117	FALSE	ENSG00000254466	0.029662	0.041058	11179	59049	FALSE	0.005027	0.01441	0.01659	0.024635	0.01659	0.024635	DMS273
chr11	59422703	59423203	promoter|chr11:59422703-59423203	promoter	0.297565	0.297565	0.088545	0.216254	0.40945	59422953	88201	OR5A2	59422953		0.186683	FALSE	ENSG00000172324	0.108874	0.274872	11176	0	TRUE	0.063014	0.123436	0.018751	1	0.018751	1	DMS273
chr11	59429883	59430383	intergenic|chr11:59429883-59430383	intergenic	0.587745	0.587745	0.345444	0.562456	0.61417	59430133	88202	OR5A2	59422953		0.186683	FALSE	ENSG00000172324	0.108874	0.274872	11176	7180	FALSE	0.043501	0.090103	0.025568	0.025552	0.025568	0.025552	DMS273
chr11	59429883	59430383	intergenic|chr11:59429883-59430383	intergenic	0.587745	0.587745	0.345444	0.562456	0.61417	59430133	88202	OR5A1	59443168		0.115891	FALSE	ENSG00000172320	0.065034	0.170401	11177	13035	FALSE	0.023619	0.053635	0.013882	0.020258	0.013882	0.020258	DMS273
chr11	59437735	59438235	intergenic|chr11:59437735-59438235	intergenic	0.758367	0.758367	0.575121	1.1237	0.51181	59437985	88203	OR5A1	59443168		0.115891	FALSE	ENSG00000172320	0.065034	0.170401	11177	5183	FALSE	0.060737	0.119636	0.046061	0.067215	0.046061	0.067215	DMS273
chr11	59437735	59438235	intergenic|chr11:59437735-59438235	intergenic	0.758367	0.758367	0.575121	1.1237	0.51181	59437985	88203	OR4D6	59456960		0.027944	FALSE	ENSG00000166884	0.015388	0.116762	11178	18975	FALSE	0.016079	0.038689	0.012194	0.018747	0.012194	0.018747	DMS273
chr11	59442918	59443418	promoter|chr11:59442918-59443418	promoter	0.229744	0.229744	0.052782	0.171885	0.30708	59443168	88204	OR5A1	59443168		0.115891	FALSE	ENSG00000172320	0.065034	0.170401	11177	0	TRUE	0.063014	0.123436	0.014477	1	0.014477	1	DMS273
chr11	59456710	59457210	promoter|chr11:59456710-59457210	promoter	0.203357	0.203357	0.041354	0.134669	0.30708	59456960	88205	OR4D6	59456960		0.027944	FALSE	ENSG00000166884	0.015388	0.116762	11178	0	TRUE	0.063014	0.123436	0.012814	1	0.012814	1	DMS273
chr11	59463042	59463542	intergenic|chr11:59463042-59463542	intergenic	0.318452	0.318452	0.101412	0.495368	0.20472	59463292	88206	OR4D6	59456960		0.027944	FALSE	ENSG00000166884	0.015388	0.116762	11178	6332	FALSE	0.049477	0.100513	0.015756	0.024223	0.015756	0.024223	DMS273
chr11	59477179	59477679	promoter|chr11:59477179-59477679	promoter	0.171844	0.171844	0.02953	0.144248	0.20472	59477429	88207	OR4D10	59477429		0.02117	FALSE	ENSG00000254466	0.029662	0.041058	11179	0	TRUE	0.063014	0.123436	0.010829	1	0.010829	1	DMS273
chr11	59503325	59503825	promoter|chr11:59503325-59503825	promoter	0.187585	0.187585	0.035188	0.171885	0.20472	59503575	88208	OR4D11	59503575		0.07914	FALSE	ENSG00000176200	0.152376	0.041058	11180	0	TRUE	0.063014	0.123436	0.011821	1	0.011821	1	DMS273
chr11	59514662	59515162	promoter|chr11:59514662-59515162	promoter	0.270361	0.270361	0.073095	0.238032	0.30708	59514912	88209	OR4D9	59514912		0.153319	FALSE	ENSG00000172742	0.139456	0.145577	11181	0	TRUE	0.063014	0.123436	0.017037	1	0.017037	1	DMS273
chr11	59536694	59538090	intergenic|chr11:59536694-59538090	intergenic	2.41027	2.41027	5.80938	2.80911	2.06805	59537392	88210	OR4D10	59477429		0.02117	FALSE	ENSG00000254466	0.029662	0.041058	11179	59963	FALSE	0.004948	0.014219	0.011927	0.01771	0.011927	0.01771	DMS273
chr11	59536694	59538090	intergenic|chr11:59536694-59538090	intergenic	2.41027	2.41027	5.80938	2.80911	2.06805	59537392	88210	OR4D11	59503575		0.07914	FALSE	ENSG00000176200	0.152376	0.041058	11180	33817	FALSE	0.008897	0.023403	0.021443	0.026217	0.021443	0.026217	DMS273
chr11	59536694	59538090	intergenic|chr11:59536694-59538090	intergenic	2.41027	2.41027	5.80938	2.80911	2.06805	59537392	88210	OR4D9	59514912		0.153319	FALSE	ENSG00000172742	0.139456	0.145577	11181	22480	FALSE	0.013516	0.033384	0.032578	0.034208	0.032578	0.034208	DMS273
chr11	59549748	59550718	intergenic|chr11:59549748-59550718	intergenic	19.2956	19.2956	372.319	21.9179	16.987	59550233	88212	OR4C46	54603998		0.025307	FALSE	ENSG00000185926	0.037453	0.041058	11079	4946235	FALSE	5.4e-05	0.000306	0.00104	0.023301	0.00104	0.023301	DMS273
chr11	59549748	59550718	intergenic|chr11:59549748-59550718	intergenic	19.2956	19.2956	372.319	21.9179	16.987	59550233	88212	OR4A5	54706831		0.073454	FALSE	ENSG00000221840	0.037453	0.145577	11080	4843402	FALSE	5.5e-05	0.000312	0.001063	0.020821	0.001063	0.020821	DMS273
chr11	59549748	59550718	intergenic|chr11:59549748-59550718	intergenic	19.2956	19.2956	372.319	21.9179	16.987	59550233	88212	TRIM48	55262181		0.034259	FALSE	ENSG00000150244	0.055647	0.041058	11081	4288052	FALSE	6.2e-05	0.000346	0.001204	0.020522	0.001204	0.020522	DMS273
chr11	59549748	59550718	intergenic|chr11:59549748-59550718	intergenic	19.2956	19.2956	372.319	21.9179	16.987	59550233	88212	OR4A16	55343200		0.025307	FALSE	ENSG00000181961	0.037453	0.041058	11082	4207033	FALSE	6.4e-05	0.000352	0.001228	0.019799	0.001228	0.019799	DMS273
chr11	59549748	59550718	intergenic|chr11:59549748-59550718	intergenic	19.2956	19.2956	372.319	21.9179	16.987	59550233	88212	OR4A15	55367883		0.016863	FALSE	ENSG00000181958	0.022017	0.041058	11083	4182350	FALSE	6.4e-05	0.000354	0.001235	0.019758	0.001235	0.019758	DMS273
chr11	59549748	59550718	intergenic|chr11:59549748-59550718	intergenic	19.2956	19.2956	372.319	21.9179	16.987	59550233	88212	OR4C15	55554306		0.005613	FALSE	ENSG00000181939	0.006823	0.041058	11084	3995927	FALSE	6.7e-05	0.000368	0.001294	0.018608	0.001294	0.018608	DMS273
chr11	59549748	59550718	intergenic|chr11:59549748-59550718	intergenic	19.2956	19.2956	372.319	21.9179	16.987	59550233	88212	OR4C16	55572127		0.005613	FALSE	ENSG00000279514	0.006823	0.041058	11085	3978106	FALSE	6.7e-05	0.00037	0.0013	0.018291	0.0013	0.018291	DMS273
chr11	59549748	59550718	intergenic|chr11:59549748-59550718	intergenic	19.2956	19.2956	372.319	21.9179	16.987	59550233	88212	OR4C11	55604398		0.031356	FALSE	ENSG00000172188	0.022017	0.088116	11086	3945835	FALSE	6.8e-05	0.000372	0.001311	0.018192	0.001311	0.018192	DMS273
chr11	59549748	59550718	intergenic|chr11:59549748-59550718	intergenic	19.2956	19.2956	372.319	21.9179	16.987	59550233	88212	OR4P4	55638357		0.046961	FALSE	ENSG00000181927	0.022017	0.145577	11087	3911876	FALSE	6.9e-05	0.000375	0.001323	0.017341	0.001323	0.017341	DMS273
chr11	59549748	59550718	intergenic|chr11:59549748-59550718	intergenic	19.2956	19.2956	372.319	21.9179	16.987	59550233	88212	OR4S2	55650903		0.016863	FALSE	ENSG00000174982	0.022017	0.041058	11088	3899330	FALSE	6.9e-05	0.000376	0.001327	0.017043	0.001327	0.017043	DMS273
chr11	59549748	59550718	intergenic|chr11:59549748-59550718	intergenic	19.2956	19.2956	372.319	21.9179	16.987	59550233	88212	OR4C6	55665166		0.005613	FALSE	ENSG00000181903	0.006823	0.041058	11089	3885067	FALSE	6.9e-05	0.000377	0.001332	0.017632	0.001332	0.017632	DMS273
chr11	59549748	59550718	intergenic|chr11:59549748-59550718	intergenic	19.2956	19.2956	372.319	21.9179	16.987	59550233	88212	OR5D13	55773437		0.005613	FALSE	ENSG00000279761	0.006823	0.041058	11090	3776796	FALSE	7.1e-05	0.000387	0.001371	0.01747	0.001371	0.01747	DMS273
chr11	59549748	59550718	intergenic|chr11:59549748-59550718	intergenic	19.2956	19.2956	372.319	21.9179	16.987	59550233	88212	OR5D14	55795555		0.034259	FALSE	ENSG00000186113	0.055647	0.041058	11091	3754678	FALSE	7.1e-05	0.000389	0.001379	0.016403	0.001379	0.016403	DMS273
chr11	59549748	59550718	intergenic|chr11:59549748-59550718	intergenic	19.2956	19.2956	372.319	21.9179	16.987	59550233	88212	TRIM51	55883296		0.034259	FALSE	ENSG00000124900	0.055647	0.041058	11096	3666937	FALSE	7.3e-05	0.000397	0.001413	0.016824	0.001413	0.016824	DMS273
chr11	59549748	59550718	intergenic|chr11:59549748-59550718	intergenic	19.2956	19.2956	372.319	21.9179	16.987	59550233	88212	OR5W2	55914582		0.070575	FALSE	ENSG00000187612	0.04626	0.116762	11097	3635651	FALSE	7.4e-05	0.0004	0.001426	0.016294	0.001426	0.016294	DMS273
chr11	59549748	59550718	intergenic|chr11:59549748-59550718	intergenic	19.2956	19.2956	372.319	21.9179	16.987	59550233	88212	OR5I1	55936400		0.029711	FALSE	ENSG00000167825	0.04626	0.041058	11098	3613833	FALSE	7.4e-05	0.000402	0.001434	0.016235	0.001434	0.016235	DMS273
chr11	59549748	59550718	intergenic|chr11:59549748-59550718	intergenic	19.2956	19.2956	372.319	21.9179	16.987	59550233	88212	OR10AG1	55968463		0.060316	FALSE	ENSG00000174970	0.037453	0.116762	11099	3581770	FALSE	7.5e-05	0.000405	0.001448	0.016068	0.001448	0.016068	DMS273
chr11	59549748	59550718	intergenic|chr11:59549748-59550718	intergenic	19.2956	19.2956	372.319	21.9179	16.987	59550233	88212	OR5F1	55994625		0.049405	FALSE	ENSG00000149133	0.083011	0.041058	11100	3555608	FALSE	7.6e-05	0.000408	0.001459	0.016104	0.001459	0.016104	DMS273
chr11	59549748	59550718	intergenic|chr11:59549748-59550718	intergenic	19.2956	19.2956	372.319	21.9179	16.987	59550233	88212	OR5AS1	56030418		0.025307	FALSE	ENSG00000181785	0.037453	0.041058	11101	3519815	FALSE	7.6e-05	0.000411	0.001474	0.016219	0.001474	0.016219	DMS273
chr11	59549748	59550718	intergenic|chr11:59549748-59550718	intergenic	19.2956	19.2956	372.319	21.9179	16.987	59550233	88212	OR5B17	58359069		0.121939	FALSE	ENSG00000197786	0.073986	0.170401	11159	1191164	FALSE	0.000232	0.001056	0.004471	0.0161	0.004471	0.0161	DMS273
chr11	59549748	59550718	intergenic|chr11:59549748-59550718	intergenic	19.2956	19.2956	372.319	21.9179	16.987	59550233	88212	OR5B3	58403409		0.093971	FALSE	ENSG00000172769	0.04626	0.170401	11160	1146824	FALSE	0.000241	0.001091	0.004648	0.016167	0.004648	0.016167	DMS273
chr11	59549748	59550718	intergenic|chr11:59549748-59550718	intergenic	19.2956	19.2956	372.319	21.9179	16.987	59550233	88212	OR5B2	58423313		0.029711	FALSE	ENSG00000172365	0.04626	0.041058	11161	1126920	FALSE	0.000245	0.001108	0.004732	0.016127	0.004732	0.016127	DMS273
chr11	59549748	59550718	intergenic|chr11:59549748-59550718	intergenic	19.2956	19.2956	372.319	21.9179	16.987	59550233	88212	GLYAT	58731974		0.041155	FALSE	ENSG00000149124	0.065034	0.041058	11168	818259	FALSE	0.00034	0.001464	0.006568	0.021139	0.006568	0.021139	DMS273
chr11	59549748	59550718	intergenic|chr11:59549748-59550718	intergenic	19.2956	19.2956	372.319	21.9179	16.987	59550233	88212	GLYATL2	58844524		0.074712	FALSE	ENSG00000156689	0.139456	0.041058	11169	705709	FALSE	0.000396	0.001665	0.007642	0.022246	0.007642	0.022246	DMS273
chr11	59549748	59550718	intergenic|chr11:59549748-59550718	intergenic	19.2956	19.2956	372.319	21.9179	16.987	59550233	88212	GLYATL1	58943248		0.037719	FALSE	ENSG00000166840	0.022017	0.116762	11170	606985	FALSE	0.000462	0.001898	0.008918	0.028075	0.008918	0.028075	DMS273
chr11	59549748	59550718	intergenic|chr11:59549748-59550718	intergenic	19.2956	19.2956	372.319	21.9179	16.987	59550233	88212	MPEG1	59213021		0.113907	FALSE	ENSG00000197629	0.073986	0.145577	11174	337212	FALSE	0.000844	0.003165	0.016282	0.034125	0.016282	0.034125	DMS273
chr11	59549748	59550718	intergenic|chr11:59549748-59550718	intergenic	19.2956	19.2956	372.319	21.9179	16.987	59550233	88212	OR5AN1	59364458		0.016863	FALSE	ENSG00000176495	0.022017	0.041058	11175	185775	FALSE	0.001554	0.005316	0.029986	0.060866	0.029986	0.060866	DMS273
chr11	59549748	59550718	intergenic|chr11:59549748-59550718	intergenic	19.2956	19.2956	372.319	21.9179	16.987	59550233	88212	OR5A2	59422953		0.186683	FALSE	ENSG00000172324	0.108874	0.274872	11176	127280	FALSE	0.002289	0.007387	0.044169	0.044142	0.044169	0.044142	DMS273
chr11	59549748	59550718	intergenic|chr11:59549748-59550718	intergenic	19.2956	19.2956	372.319	21.9179	16.987	59550233	88212	OR5A1	59443168		0.115891	FALSE	ENSG00000172320	0.065034	0.170401	11177	107065	FALSE	0.002733	0.008587	0.052729	0.076946	0.052729	0.076946	DMS273
chr11	59549748	59550718	intergenic|chr11:59549748-59550718	intergenic	19.2956	19.2956	372.319	21.9179	16.987	59550233	88212	OR4D6	59456960		0.027944	FALSE	ENSG00000166884	0.015388	0.116762	11178	93273	FALSE	0.003147	0.009681	0.060729	0.093365	0.060729	0.093365	DMS273
chr11	59549748	59550718	intergenic|chr11:59549748-59550718	intergenic	19.2956	19.2956	372.319	21.9179	16.987	59550233	88212	OR4D10	59477429		0.02117	FALSE	ENSG00000254466	0.029662	0.041058	11179	72804	FALSE	0.004056	0.01201	0.078271	0.116226	0.078271	0.116226	DMS273
chr11	59549748	59550718	intergenic|chr11:59549748-59550718	intergenic	19.2956	19.2956	372.319	21.9179	16.987	59550233	88212	OR4D11	59503575		0.07914	FALSE	ENSG00000176200	0.152376	0.041058	11180	46658	FALSE	0.006398	0.017687	0.123455	0.150937	0.123455	0.150937	DMS273
chr11	59549748	59550718	intergenic|chr11:59549748-59550718	intergenic	19.2956	19.2956	372.319	21.9179	16.987	59550233	88212	OR4D9	59514912		0.153319	FALSE	ENSG00000172742	0.139456	0.145577	11181	35321	FALSE	0.008509	0.022533	0.164184	0.1724	0.164184	0.1724	DMS273
chr11	59549748	59550718	intergenic|chr11:59549748-59550718	intergenic	19.2956	19.2956	372.319	21.9179	16.987	59550233	88212	OR10V1	59713845		0.044784	FALSE	ENSG00000172289	0.073986	0.041058	11184	163612	FALSE	0.00177	0.005937	0.034152	0.055581	0.034152	0.055581	DMS273
chr11	59549748	59550718	intergenic|chr11:59549748-59550718	intergenic	19.2956	19.2956	372.319	21.9179	16.987	59550233	88212	GIF	59845501		0.12506	FALSE	ENSG00000134812	0.091503	0.145577	11187	295268	FALSE	0.000967	0.003552	0.018655	0.042058	0.018655	0.042058	DMS273
chr11	59549748	59550718	intergenic|chr11:59549748-59550718	intergenic	19.2956	19.2956	372.319	21.9179	16.987	59550233	88212	TCN1	59866568		0.02117	FALSE	ENSG00000134827	0.029662	0.041058	11188	316335	FALSE	0.000901	0.003346	0.017384	0.042263	0.017384	0.042263	DMS273
chr11	59549748	59550718	intergenic|chr11:59549748-59550718	intergenic	19.2956	19.2956	372.319	21.9179	16.987	59550233	88212	OOSP1	59942878		0.057752	FALSE	ENSG00000284873	0.10031	0.041058	11189	392645	FALSE	0.000722	0.002772	0.013932	0.03782	0.013932	0.03782	DMS273
chr11	59549748	59550718	intergenic|chr11:59549748-59550718	intergenic	19.2956	19.2956	372.319	21.9179	16.987	59550233	88212	OOSP2	60040274		0.080761	FALSE	ENSG00000149507	0.037453	0.170401	11190	490041	FALSE	0.000575	0.002286	0.011103	0.031377	0.011103	0.031377	DMS273
chr11	59549748	59550718	intergenic|chr11:59549748-59550718	intergenic	19.2956	19.2956	372.319	21.9179	16.987	59550233	88212	MS4A3	60056627		0.068301	FALSE	ENSG00000149516	0.124625	0.041058	11191	506394	FALSE	0.000556	0.002222	0.010736	0.030351	0.010736	0.030351	DMS273
chr11	59549748	59550718	intergenic|chr11:59549748-59550718	intergenic	19.2956	19.2956	372.319	21.9179	16.987	59550233	88212	MS4A2	60088663		0.016863	FALSE	ENSG00000149534	0.022017	0.041058	11192	538430	FALSE	0.000523	0.002106	0.010083	0.029232	0.010083	0.029232	DMS273
chr11	59549748	59550718	intergenic|chr11:59549748-59550718	intergenic	19.2956	19.2956	372.319	21.9179	16.987	59550233	88212	MS4A6A	60183331		0.066728	FALSE	ENSG00000110077	0.029662	0.170401	11193	633098	FALSE	0.000443	0.00183	0.008541	0.024763	0.008541	0.024763	DMS273
chr11	59549748	59550718	intergenic|chr11:59549748-59550718	intergenic	19.2956	19.2956	372.319	21.9179	16.987	59550233	88212	MS4A4A	60280540		0.025307	FALSE	ENSG00000110079	0.037453	0.041058	11194	730307	FALSE	0.000382	0.001616	0.007379	0.021062	0.007379	0.021062	DMS273
chr11	59549748	59550718	intergenic|chr11:59549748-59550718	intergenic	19.2956	19.2956	372.319	21.9179	16.987	59550233	88212	MS4A6E	60334881		0.128423	FALSE	ENSG00000166926	0.083011	0.170401	11195	784648	FALSE	0.000355	0.001518	0.006856	0.018894	0.006856	0.018894	DMS273
chr11	59549748	59550718	intergenic|chr11:59549748-59550718	intergenic	19.2956	19.2956	372.319	21.9179	16.987	59550233	88212	MS4A7	60378484		0.016863	FALSE	ENSG00000166927	0.022017	0.041058	11196	828251	FALSE	0.000336	0.001448	0.006486	0.017628	0.006486	0.017628	DMS273
chr11	59549748	59550718	intergenic|chr11:59549748-59550718	intergenic	19.2956	19.2956	372.319	21.9179	16.987	59550233	88212	MS4A14	60396013		0.060316	FALSE	ENSG00000166928	0.037453	0.116762	11197	845780	FALSE	0.000329	0.001422	0.006349	0.016966	0.006349	0.016966	DMS273
chr11	59550771	59552058	intergenic|chr11:59550771-59552058	intergenic	10.2035	10.2035	104.111	13.7817	7.55432	5.95514e+07	88213	MPEG1	59213021		0.113907	FALSE	ENSG00000197629	0.073986	0.145577	11174	338394	FALSE	0.000841	0.003155	0.008579	0.017981	0.008579	0.017981	DMS273
chr11	59550771	59552058	intergenic|chr11:59550771-59552058	intergenic	10.2035	10.2035	104.111	13.7817	7.55432	5.95514e+07	88213	OR5AN1	59364458		0.016863	FALSE	ENSG00000176495	0.022017	0.041058	11175	186956	FALSE	0.001544	0.005287	0.015754	0.031978	0.015754	0.031978	DMS273
chr11	59550771	59552058	intergenic|chr11:59550771-59552058	intergenic	10.2035	10.2035	104.111	13.7817	7.55432	5.95514e+07	88213	OR5A2	59422953		0.186683	FALSE	ENSG00000172324	0.108874	0.274872	11176	128462	FALSE	0.002268	0.007328	0.023137	0.023122	0.023137	0.023122	DMS273
chr11	59550771	59552058	intergenic|chr11:59550771-59552058	intergenic	10.2035	10.2035	104.111	13.7817	7.55432	5.95514e+07	88213	OR5A1	59443168		0.115891	FALSE	ENSG00000172320	0.065034	0.170401	11177	108246	FALSE	0.002702	0.008505	0.027571	0.040234	0.027571	0.040234	DMS273
chr11	59550771	59552058	intergenic|chr11:59550771-59552058	intergenic	10.2035	10.2035	104.111	13.7817	7.55432	5.95514e+07	88213	OR4D6	59456960		0.027944	FALSE	ENSG00000166884	0.015388	0.116762	11178	94454.5	FALSE	0.003107	0.009576	0.031702	0.048739	0.031702	0.048739	DMS273
chr11	59550771	59552058	intergenic|chr11:59550771-59552058	intergenic	10.2035	10.2035	104.111	13.7817	7.55432	5.95514e+07	88213	OR4D10	59477429		0.02117	FALSE	ENSG00000254466	0.029662	0.041058	11179	73985.5	FALSE	0.00399	0.011843	0.040713	0.060455	0.040713	0.060455	DMS273
chr11	59550771	59552058	intergenic|chr11:59550771-59552058	intergenic	10.2035	10.2035	104.111	13.7817	7.55432	5.95514e+07	88213	OR4D11	59503575		0.07914	FALSE	ENSG00000176200	0.152376	0.041058	11180	47839.5	FALSE	0.006236	0.017306	0.063632	0.077797	0.063632	0.077797	DMS273
chr11	59550771	59552058	intergenic|chr11:59550771-59552058	intergenic	10.2035	10.2035	104.111	13.7817	7.55432	5.95514e+07	88213	OR4D9	59514912		0.153319	FALSE	ENSG00000172742	0.139456	0.145577	11181	36502.5	FALSE	0.008227	0.021897	0.083943	0.088144	0.083943	0.088144	DMS273
chr11	59550771	59552058	intergenic|chr11:59550771-59552058	intergenic	10.2035	10.2035	104.111	13.7817	7.55432	5.95514e+07	88213	OR10V1	59713845		0.044784	FALSE	ENSG00000172289	0.073986	0.041058	11184	162430	FALSE	0.001783	0.005975	0.018194	0.02961	0.018194	0.02961	DMS273
chr11	59550771	59552058	intergenic|chr11:59550771-59552058	intergenic	10.2035	10.2035	104.111	13.7817	7.55432	5.95514e+07	88213	GIF	59845501		0.12506	FALSE	ENSG00000134812	0.091503	0.145577	11187	294086	FALSE	0.000971	0.003565	0.009906	0.022332	0.009906	0.022332	DMS273
chr11	59550771	59552058	intergenic|chr11:59550771-59552058	intergenic	10.2035	10.2035	104.111	13.7817	7.55432	5.95514e+07	88213	TCN1	59866568		0.02117	FALSE	ENSG00000134827	0.029662	0.041058	11188	315154	FALSE	0.000904	0.003357	0.009228	0.022434	0.009228	0.022434	DMS273
chr11	59550771	59552058	intergenic|chr11:59550771-59552058	intergenic	10.2035	10.2035	104.111	13.7817	7.55432	5.95514e+07	88213	OOSP1	59942878		0.057752	FALSE	ENSG00000284873	0.10031	0.041058	11189	391464	FALSE	0.000724	0.00278	0.00739	0.020061	0.00739	0.020061	DMS273
chr11	59550771	59552058	intergenic|chr11:59550771-59552058	intergenic	10.2035	10.2035	104.111	13.7817	7.55432	5.95514e+07	88213	OOSP2	60040274		0.080761	FALSE	ENSG00000149507	0.037453	0.170401	11190	488860	FALSE	0.000577	0.002291	0.005886	0.016633	0.005886	0.016633	DMS273
chr11	59550771	59552058	intergenic|chr11:59550771-59552058	intergenic	10.2035	10.2035	104.111	13.7817	7.55432	5.95514e+07	88213	MS4A3	60056627		0.068301	FALSE	ENSG00000149516	0.124625	0.041058	11191	505212	FALSE	0.000558	0.002226	0.005691	0.016088	0.005691	0.016088	DMS273
chr11	59556283	59556783	intergenic|chr11:59556283-59556783	intergenic	3.71555	3.71555	13.8053	3.85438	3.58172	59556533	88214	OR4D6	59456960		0.027944	FALSE	ENSG00000166884	0.015388	0.116762	11178	99573	FALSE	0.002943	0.009146	0.010937	0.016814	0.010937	0.016814	DMS273
chr11	59556283	59556783	intergenic|chr11:59556283-59556783	intergenic	3.71555	3.71555	13.8053	3.85438	3.58172	59556533	88214	OR4D10	59477429		0.02117	FALSE	ENSG00000254466	0.029662	0.041058	11179	79104	FALSE	0.003726	0.011173	0.013844	0.020557	0.013844	0.020557	DMS273
chr11	59556283	59556783	intergenic|chr11:59556283-59556783	intergenic	3.71555	3.71555	13.8053	3.85438	3.58172	59556533	88214	OR4D11	59503575		0.07914	FALSE	ENSG00000176200	0.152376	0.041058	11180	52958	FALSE	0.00562	0.015841	0.02088	0.025528	0.02088	0.025528	DMS273
chr11	59556283	59556783	intergenic|chr11:59556283-59556783	intergenic	3.71555	3.71555	13.8053	3.85438	3.58172	59556533	88214	OR4D9	59514912		0.153319	FALSE	ENSG00000172742	0.139456	0.145577	11181	41621	FALSE	0.007192	0.019535	0.026723	0.028061	0.026723	0.028061	DMS273
chr11	59556787	59557698	intergenic|chr11:59556787-59557698	intergenic	14.4083	14.4083	207.599	18.4653	11.2426	5.95572e+07	88215	OR4C46	54603998		0.025307	FALSE	ENSG00000185926	0.037453	0.041058	11079	4.95324e+06	FALSE	5.4e-05	0.000306	0.000776	0.017374	0.000776	0.017374	DMS273
chr11	59556787	59557698	intergenic|chr11:59556787-59557698	intergenic	14.4083	14.4083	207.599	18.4653	11.2426	5.95572e+07	88215	GLYATL2	58844524		0.074712	FALSE	ENSG00000156689	0.139456	0.041058	11169	712718	FALSE	0.000392	0.00165	0.005649	0.016444	0.005649	0.016444	DMS273
chr11	59556787	59557698	intergenic|chr11:59556787-59557698	intergenic	14.4083	14.4083	207.599	18.4653	11.2426	5.95572e+07	88215	GLYATL1	58943248		0.037719	FALSE	ENSG00000166840	0.022017	0.116762	11170	613994	FALSE	0.000457	0.001879	0.006581	0.020719	0.006581	0.020719	DMS273
chr11	59556787	59557698	intergenic|chr11:59556787-59557698	intergenic	14.4083	14.4083	207.599	18.4653	11.2426	5.95572e+07	88215	MPEG1	59213021		0.113907	FALSE	ENSG00000197629	0.073986	0.145577	11174	344222	FALSE	0.000826	0.003109	0.011905	0.024951	0.011905	0.024951	DMS273
chr11	59556787	59557698	intergenic|chr11:59556787-59557698	intergenic	14.4083	14.4083	207.599	18.4653	11.2426	5.95572e+07	88215	OR5AN1	59364458		0.016863	FALSE	ENSG00000176495	0.022017	0.041058	11175	192784	FALSE	0.001496	0.005148	0.021557	0.043758	0.021557	0.043758	DMS273
chr11	59556787	59557698	intergenic|chr11:59556787-59557698	intergenic	14.4083	14.4083	207.599	18.4653	11.2426	5.95572e+07	88215	OR5A2	59422953		0.186683	FALSE	ENSG00000172324	0.108874	0.274872	11176	134290	FALSE	0.002167	0.007051	0.03122	0.0312	0.03122	0.0312	DMS273
chr11	59556787	59557698	intergenic|chr11:59556787-59557698	intergenic	14.4083	14.4083	207.599	18.4653	11.2426	5.95572e+07	88215	OR5A1	59443168		0.115891	FALSE	ENSG00000172320	0.065034	0.170401	11177	114074	FALSE	0.002561	0.008126	0.036898	0.053843	0.036898	0.053843	DMS273
chr11	59556787	59557698	intergenic|chr11:59556787-59557698	intergenic	14.4083	14.4083	207.599	18.4653	11.2426	5.95572e+07	88215	OR4D6	59456960		0.027944	FALSE	ENSG00000166884	0.015388	0.116762	11178	100282	FALSE	0.002922	0.00909	0.042103	0.06473	0.042103	0.06473	DMS273
chr11	59556787	59557698	intergenic|chr11:59556787-59557698	intergenic	14.4083	14.4083	207.599	18.4653	11.2426	5.95572e+07	88215	OR4D10	59477429		0.02117	FALSE	ENSG00000254466	0.029662	0.041058	11179	79813.5	FALSE	0.003692	0.011087	0.053195	0.07899	0.053195	0.07899	DMS273
chr11	59556787	59557698	intergenic|chr11:59556787-59557698	intergenic	14.4083	14.4083	207.599	18.4653	11.2426	5.95572e+07	88215	OR4D11	59503575		0.07914	FALSE	ENSG00000176200	0.152376	0.041058	11180	53667.5	FALSE	0.005544	0.015659	0.079874	0.097655	0.079874	0.097655	DMS273
chr11	59556787	59557698	intergenic|chr11:59556787-59557698	intergenic	14.4083	14.4083	207.599	18.4653	11.2426	5.95572e+07	88215	OR4D9	59514912		0.153319	FALSE	ENSG00000172742	0.139456	0.145577	11181	42330.5	FALSE	0.007069	0.01925	0.10185	0.106947	0.10185	0.106947	DMS273
chr11	59556787	59557698	intergenic|chr11:59556787-59557698	intergenic	14.4083	14.4083	207.599	18.4653	11.2426	5.95572e+07	88215	OR10V1	59713845		0.044784	FALSE	ENSG00000172289	0.073986	0.041058	11184	156602	FALSE	0.001851	0.006168	0.026672	0.043407	0.026672	0.043407	DMS273
chr11	59556787	59557698	intergenic|chr11:59556787-59557698	intergenic	14.4083	14.4083	207.599	18.4653	11.2426	5.95572e+07	88215	GIF	59845501		0.12506	FALSE	ENSG00000134812	0.091503	0.145577	11187	288258	FALSE	0.000991	0.003628	0.014277	0.032188	0.014277	0.032188	DMS273
chr11	59556787	59557698	intergenic|chr11:59556787-59557698	intergenic	14.4083	14.4083	207.599	18.4653	11.2426	5.95572e+07	88215	TCN1	59866568		0.02117	FALSE	ENSG00000134827	0.029662	0.041058	11188	309326	FALSE	0.000922	0.003412	0.013282	0.032291	0.013282	0.032291	DMS273
chr11	59556787	59557698	intergenic|chr11:59556787-59557698	intergenic	14.4083	14.4083	207.599	18.4653	11.2426	5.95572e+07	88215	OOSP1	59942878		0.057752	FALSE	ENSG00000284873	0.10031	0.041058	11189	385636	FALSE	0.000735	0.002816	0.010597	0.028767	0.010597	0.028767	DMS273
chr11	59556787	59557698	intergenic|chr11:59556787-59557698	intergenic	14.4083	14.4083	207.599	18.4653	11.2426	5.95572e+07	88215	OOSP2	60040274		0.080761	FALSE	ENSG00000149507	0.037453	0.170401	11190	483032	FALSE	0.000584	0.002315	0.008414	0.023778	0.008414	0.023778	DMS273
chr11	59556787	59557698	intergenic|chr11:59556787-59557698	intergenic	14.4083	14.4083	207.599	18.4653	11.2426	5.95572e+07	88215	MS4A3	60056627		0.068301	FALSE	ENSG00000149516	0.124625	0.041058	11191	499384	FALSE	0.000564	0.002249	0.008132	0.02299	0.008132	0.02299	DMS273
chr11	59556787	59557698	intergenic|chr11:59556787-59557698	intergenic	14.4083	14.4083	207.599	18.4653	11.2426	5.95572e+07	88215	MS4A2	60088663		0.016863	FALSE	ENSG00000149534	0.022017	0.041058	11192	531420	FALSE	0.00053	0.002131	0.007631	0.022123	0.007631	0.022123	DMS273
chr11	59556787	59557698	intergenic|chr11:59556787-59557698	intergenic	14.4083	14.4083	207.599	18.4653	11.2426	5.95572e+07	88215	MS4A6A	60183331		0.066728	FALSE	ENSG00000110077	0.029662	0.170401	11193	626088	FALSE	0.000448	0.001847	0.006451	0.018703	0.006451	0.018703	DMS273
chr11	59559850	59561271	intergenic|chr11:59559850-59561271	intergenic	8.30098	8.30098	68.9063	9.79295	7.03632	5.95606e+07	88216	OR5AN1	59364458		0.016863	FALSE	ENSG00000176495	0.022017	0.041058	11175	196102	FALSE	0.00147	0.005072	0.012204	0.024773	0.012204	0.024773	DMS273
chr11	59559850	59561271	intergenic|chr11:59559850-59561271	intergenic	8.30098	8.30098	68.9063	9.79295	7.03632	5.95606e+07	88216	OR5A2	59422953		0.186683	FALSE	ENSG00000172324	0.108874	0.274872	11176	137608	FALSE	0.002113	0.006902	0.017542	0.017532	0.017542	0.017532	DMS273
chr11	59559850	59561271	intergenic|chr11:59559850-59561271	intergenic	8.30098	8.30098	68.9063	9.79295	7.03632	5.95606e+07	88216	OR5A1	59443168		0.115891	FALSE	ENSG00000172320	0.065034	0.170401	11177	117392	FALSE	0.002487	0.007926	0.020642	0.030123	0.020642	0.030123	DMS273
chr11	59559850	59561271	intergenic|chr11:59559850-59561271	intergenic	8.30098	8.30098	68.9063	9.79295	7.03632	5.95606e+07	88216	OR4D6	59456960		0.027944	FALSE	ENSG00000166884	0.015388	0.116762	11178	103600	FALSE	0.002826	0.008836	0.023461	0.03607	0.023461	0.03607	DMS273
chr11	59559850	59561271	intergenic|chr11:59559850-59561271	intergenic	8.30098	8.30098	68.9063	9.79295	7.03632	5.95606e+07	88216	OR4D10	59477429		0.02117	FALSE	ENSG00000254466	0.029662	0.041058	11179	83131.5	FALSE	0.003541	0.010701	0.029395	0.043649	0.029395	0.043649	DMS273
chr11	59559850	59561271	intergenic|chr11:59559850-59561271	intergenic	8.30098	8.30098	68.9063	9.79295	7.03632	5.95606e+07	88216	OR4D11	59503575		0.07914	FALSE	ENSG00000176200	0.152376	0.041058	11180	56985.5	FALSE	0.005213	0.014863	0.043275	0.052909	0.043275	0.052909	DMS273
chr11	59559850	59561271	intergenic|chr11:59559850-59561271	intergenic	8.30098	8.30098	68.9063	9.79295	7.03632	5.95606e+07	88216	OR4D9	59514912		0.153319	FALSE	ENSG00000172742	0.139456	0.145577	11181	45648.5	FALSE	0.006543	0.018027	0.054314	0.057032	0.054314	0.057032	DMS273
chr11	59559850	59561271	intergenic|chr11:59559850-59561271	intergenic	8.30098	8.30098	68.9063	9.79295	7.03632	5.95606e+07	88216	OR10V1	59713845		0.044784	FALSE	ENSG00000172289	0.073986	0.041058	11184	153284	FALSE	0.001892	0.006284	0.015707	0.025563	0.015707	0.025563	DMS273
chr11	59559850	59561271	intergenic|chr11:59559850-59561271	intergenic	8.30098	8.30098	68.9063	9.79295	7.03632	5.95606e+07	88216	GIF	59845501		0.12506	FALSE	ENSG00000134812	0.091503	0.145577	11187	284940	FALSE	0.001003	0.003664	0.008324	0.018765	0.008324	0.018765	DMS273
chr11	59559850	59561271	intergenic|chr11:59559850-59561271	intergenic	8.30098	8.30098	68.9063	9.79295	7.03632	5.95606e+07	88216	TCN1	59866568		0.02117	FALSE	ENSG00000134827	0.029662	0.041058	11188	306008	FALSE	0.000932	0.003444	0.007737	0.01881	0.007737	0.01881	DMS273
chr11	59559850	59561271	intergenic|chr11:59559850-59561271	intergenic	8.30098	8.30098	68.9063	9.79295	7.03632	5.95606e+07	88216	OOSP1	59942878		0.057752	FALSE	ENSG00000284873	0.10031	0.041058	11189	382318	FALSE	0.000742	0.002837	0.00616	0.016721	0.00616	0.016721	DMS273
chr11	59566068	59566568	intergenic|chr11:59566068-59566568	intergenic	11.6491	11.6491	135.702	14.4531	9.38912	59566318	88217	GLYATL1	58943248		0.037719	FALSE	ENSG00000166840	0.022017	0.116762	11170	623070	FALSE	0.00045	0.001855	0.005242	0.016502	0.005242	0.016502	DMS273
chr11	59566068	59566568	intergenic|chr11:59566068-59566568	intergenic	11.6491	11.6491	135.702	14.4531	9.38912	59566318	88217	MPEG1	59213021		0.113907	FALSE	ENSG00000197629	0.073986	0.145577	11174	353297	FALSE	0.000805	0.003039	0.009372	0.019642	0.009372	0.019642	DMS273
chr11	59566068	59566568	intergenic|chr11:59566068-59566568	intergenic	11.6491	11.6491	135.702	14.4531	9.38912	59566318	88217	OR5AN1	59364458		0.016863	FALSE	ENSG00000176495	0.022017	0.041058	11175	201860	FALSE	0.001427	0.004946	0.016627	0.03375	0.016627	0.03375	DMS273
chr11	59566068	59566568	intergenic|chr11:59566068-59566568	intergenic	11.6491	11.6491	135.702	14.4531	9.38912	59566318	88217	OR5A2	59422953		0.186683	FALSE	ENSG00000172324	0.108874	0.274872	11176	143365	FALSE	0.002026	0.006661	0.023606	0.023591	0.023606	0.023591	DMS273
chr11	59566068	59566568	intergenic|chr11:59566068-59566568	intergenic	11.6491	11.6491	135.702	14.4531	9.38912	59566318	88217	OR5A1	59443168		0.115891	FALSE	ENSG00000172320	0.065034	0.170401	11177	123150	FALSE	0.002368	0.007602	0.027582	0.040249	0.027582	0.040249	DMS273
chr11	59566068	59566568	intergenic|chr11:59566068-59566568	intergenic	11.6491	11.6491	135.702	14.4531	9.38912	59566318	88217	OR4D6	59456960		0.027944	FALSE	ENSG00000166884	0.015388	0.116762	11178	109358	FALSE	0.002674	0.00843	0.03115	0.047891	0.03115	0.047891	DMS273
chr11	59566068	59566568	intergenic|chr11:59566068-59566568	intergenic	11.6491	11.6491	135.702	14.4531	9.38912	59566318	88217	OR4D10	59477429		0.02117	FALSE	ENSG00000254466	0.029662	0.041058	11179	88889	FALSE	0.003306	0.010095	0.038516	0.057194	0.038516	0.057194	DMS273
chr11	59566068	59566568	intergenic|chr11:59566068-59566568	intergenic	11.6491	11.6491	135.702	14.4531	9.38912	59566318	88217	OR4D11	59503575		0.07914	FALSE	ENSG00000176200	0.152376	0.041058	11180	62743	FALSE	0.004724	0.013669	0.055029	0.067278	0.055029	0.067278	DMS273
chr11	59566068	59566568	intergenic|chr11:59566068-59566568	intergenic	11.6491	11.6491	135.702	14.4531	9.38912	59566318	88217	OR4D9	59514912		0.153319	FALSE	ENSG00000172742	0.139456	0.145577	11181	51406	FALSE	0.005794	0.016257	0.06749	0.070867	0.06749	0.070867	DMS273
chr11	59566068	59566568	intergenic|chr11:59566068-59566568	intergenic	11.6491	11.6491	135.702	14.4531	9.38912	59566318	88217	OR10V1	59713845		0.044784	FALSE	ENSG00000172289	0.073986	0.041058	11184	147527	FALSE	0.001968	0.006497	0.022924	0.037307	0.022924	0.037307	DMS273
chr11	59566068	59566568	intergenic|chr11:59566068-59566568	intergenic	11.6491	11.6491	135.702	14.4531	9.38912	59566318	88217	GIF	59845501		0.12506	FALSE	ENSG00000134812	0.091503	0.145577	11187	279183	FALSE	0.001024	0.00373	0.011928	0.02689	0.011928	0.02689	DMS273
chr11	59566068	59566568	intergenic|chr11:59566068-59566568	intergenic	11.6491	11.6491	135.702	14.4531	9.38912	59566318	88217	TCN1	59866568		0.02117	FALSE	ENSG00000134827	0.029662	0.041058	11188	300250	FALSE	0.00095	0.003501	0.011071	0.026916	0.011071	0.026916	DMS273
chr11	59566068	59566568	intergenic|chr11:59566068-59566568	intergenic	11.6491	11.6491	135.702	14.4531	9.38912	59566318	88217	OOSP1	59942878		0.057752	FALSE	ENSG00000284873	0.10031	0.041058	11189	376560	FALSE	0.000754	0.002875	0.008779	0.023832	0.008779	0.023832	DMS273
chr11	59566068	59566568	intergenic|chr11:59566068-59566568	intergenic	11.6491	11.6491	135.702	14.4531	9.38912	59566318	88217	OOSP2	60040274		0.080761	FALSE	ENSG00000149507	0.037453	0.170401	11190	473956	FALSE	0.000595	0.002354	0.006936	0.019602	0.006936	0.019602	DMS273
chr11	59566068	59566568	intergenic|chr11:59566068-59566568	intergenic	11.6491	11.6491	135.702	14.4531	9.38912	59566318	88217	MS4A3	60056627		0.068301	FALSE	ENSG00000149516	0.124625	0.041058	11191	490309	FALSE	0.000575	0.002285	0.0067	0.01894	0.0067	0.01894	DMS273
chr11	59566068	59566568	intergenic|chr11:59566068-59566568	intergenic	11.6491	11.6491	135.702	14.4531	9.38912	59566318	88217	MS4A2	60088663		0.016863	FALSE	ENSG00000149534	0.022017	0.041058	11192	522345	FALSE	0.000539	0.002163	0.006279	0.018205	0.006279	0.018205	DMS273
chr11	59713595	59714095	promoter|chr11:59713595-59714095	promoter	0.171844	0.171844	0.02953	0.144248	0.20472	59713845	88222	OR10V1	59713845		0.044784	FALSE	ENSG00000172289	0.073986	0.041058	11184	0	TRUE	0.063014	0.123436	0.010829	1	0.010829	1	DMS273
chr11	59822898	59823398	intergenic|chr11:59822898-59823398	intergenic	0.688563	0.688563	0.474119	0.771968	0.61417	59823148	88226	GIF	59845501		0.12506	FALSE	ENSG00000134812	0.091503	0.145577	11187	22353	FALSE	0.013595	0.033549	0.009361	0.021104	0.009361	0.021104	DMS273
chr11	59845251	59845751	promoter|chr11:59845251-59845751	promoter	0.257696	0.257696	0.066407	0.216254	0.30708	59845501	88227	GIF	59845501		0.12506	FALSE	ENSG00000134812	0.091503	0.145577	11187	0	TRUE	0.063014	0.123436	0.016239	1	0.016239	1	DMS273
chr11	59866318	59866818	promoter|chr11:59866318-59866818	promoter	0.181168	0.181168	0.032822	0.160326	0.20472	59866568	88228	TCN1	59866568		0.02117	FALSE	ENSG00000134827	0.029662	0.041058	11188	0	TRUE	0.063014	0.123436	0.011416	1	0.011416	1	DMS273
chr11	59942628	59943128	promoter|chr11:59942628-59943128	promoter	0.200067	0.200067	0.040027	0.19552	0.20472	59942878	88229	OOSP1	59942878		0.057752	FALSE	ENSG00000284873	0.10031	0.041058	11189	0	TRUE	0.063014	0.123436	0.012607	1	0.012607	1	DMS273
chr11	60040024	60040524	promoter|chr11:60040024-60040524	promoter	0.229744	0.229744	0.052782	0.171885	0.30708	60040274	88230	OOSP2	60040274		0.080761	FALSE	ENSG00000149507	0.037453	0.170401	11190	0	TRUE	0.063014	0.123436	0.014477	1	0.014477	1	DMS273
chr11	60056377	60056877	promoter|chr11:60056377-60056877	promoter	0.239394	0.239394	0.057309	0.279941	0.20472	60056627	88231	MS4A3	60056627		0.068301	FALSE	ENSG00000149516	0.124625	0.041058	11191	0	TRUE	0.063014	0.123436	0.015085	1	0.015085	1	DMS273
chr11	60088413	60088913	promoter|chr11:60088413-60088913	promoter	0.171844	0.171844	0.02953	0.144248	0.20472	60088663	88232	MS4A2	60088663		0.016863	FALSE	ENSG00000149534	0.022017	0.041058	11192	0	TRUE	0.063014	0.123436	0.010829	1	0.010829	1	DMS273
chr11	60183081	60183581	promoter|chr11:60183081-60183581	promoter	0.203357	0.203357	0.041354	0.134669	0.30708	60183331	88234	MS4A6A	60183331		0.066728	FALSE	ENSG00000110077	0.029662	0.170401	11193	0	TRUE	0.063014	0.123436	0.012814	1	0.012814	1	DMS273
chr11	60280290	60280790	promoter|chr11:60280290-60280790	promoter	0.187585	0.187585	0.035188	0.171885	0.20472	60280540	88235	MS4A4A	60280540		0.025307	FALSE	ENSG00000110079	0.037453	0.041058	11194	0	TRUE	0.063014	0.123436	0.011821	1	0.011821	1	DMS273
chr11	60334631	60335131	promoter|chr11:60334631-60335131	promoter	0.255314	0.255314	0.065185	0.171885	0.379238	60334881	88236	MS4A6E	60334881		0.128423	FALSE	ENSG00000166926	0.083011	0.170401	11195	0	TRUE	0.063014	0.123436	0.016088	1	0.016088	1	DMS273
chr11	60378234	60378734	promoter|chr11:60378234-60378734	promoter	0.16604	0.16604	0.027569	0.134669	0.20472	60378484	88238	MS4A7	60378484		0.016863	FALSE	ENSG00000166927	0.022017	0.041058	11196	0	TRUE	0.063014	0.123436	0.010463	1	0.010463	1	DMS273
chr11	60395763	60396263	promoter|chr11:60395763-60396263	promoter	0.203357	0.203357	0.041354	0.134669	0.30708	60396013	88239	MS4A14	60396013		0.060316	FALSE	ENSG00000166928	0.037453	0.116762	11197	0	TRUE	0.063014	0.123436	0.012814	1	0.012814	1	DMS273
chr11	60429338	60429838	promoter|chr11:60429338-60429838	promoter	0.181168	0.181168	0.032822	0.160326	0.20472	60429588	88240	MS4A5	60429588		0.066171	FALSE	ENSG00000166930	0.055647	0.088116	11198	0	TRUE	0.063014	0.123436	0.011416	1	0.011416	1	DMS273
chr11	60455558	60456058	promoter|chr11:60455558-60456058	promoter	0.221885	0.221885	0.049233	0.160326	0.30708	60455808	88241	MS4A1	60455808		0.093971	FALSE	ENSG00000156738	0.04626	0.170401	11199	0	TRUE	0.063014	0.123436	0.013982	1	0.013982	1	DMS273
chr11	60492527	60493027	promoter|chr11:60492527-60493027	promoter	0.16604	0.16604	0.027569	0.134669	0.20472	60492777	88242	MS4A12	60492777		0.005613	FALSE	ENSG00000071203	0.006823	0.041058	11200	0	TRUE	0.063014	0.123436	0.010463	1	0.010463	1	DMS273
chr11	60515162	60515662	promoter|chr11:60515162-60515662	promoter	0.252683	0.252683	0.063849	0.311884	0.20472	60515412	88243	MS4A13	60515412		0.074712	FALSE	ENSG00000204979	0.139456	0.041058	11201	0	TRUE	0.063014	0.123436	0.015923	1	0.015923	1	DMS273
chr11	60563505	60564005	intergenic|chr11:60563505-60564005	intergenic	1.33889	1.33889	1.79262	1.94586	0.92125	60563755	88244	MS4A13	60515412		0.074712	FALSE	ENSG00000204979	0.139456	0.041058	11201	48343	FALSE	0.00617	0.017149	0.008261	0.019597	0.008261	0.019597	DMS273
chr11	60723758	60724258	promoter|chr11:60723758-60724258	promoter	0.309473	0.309473	0.095774	0.311884	0.30708	60724008	88250	MS4A18	60724008		0.173038	FALSE	ENSG00000214782	0.152376	0.170401	11203	0	TRUE	0.063014	0.123436	0.019501	1	0.019501	1	DMS273
chr11	60775359	60775859	genic|chr11:60775359-60775859	genic	4.71731	4.71731	22.253	7.65624	2.90652	60775609	88253	MS4A18	60724008		0.173038	FALSE	ENSG00000214782	0.152376	0.170401	11203	51601	FALSE	0.005771	0.016203	0.027224	0.044389	0.027224	0.044389	DMS273
chr11	60775359	60775859	genic|chr11:60775359-60775859	genic	4.71731	4.71731	22.253	7.65624	2.90652	60775609	88253	MS4A10	60785347		0.291009	FALSE	ENSG00000172689	0.293018	0.264662	11205	9738	FALSE	0.03184	0.069122	0.150197	0.113995	0.150197	0.113995	DMS273
chr11	60785097	60785597	promoter|chr11:60785097-60785597	promoter	0.670566	0.670566	0.449659	0.865976	0.519251	60785347	88254	MS4A10	60785347		0.291009	FALSE	ENSG00000172689	0.293018	0.264662	11205	0	TRUE	0.063014	0.123436	0.042255	1	0.042255	1	DMS273
chr11	60785735	60786235	promoter|chr11:60785735-60786235	promoter	1.35585	1.35585	1.83833	1.15602	1.59023	60785985	88255	MS4A10	60785347		0.291009	FALSE	ENSG00000172689	0.293018	0.264662	11205	638	TRUE	0.063014	0.123436	0.085438	1	0.085438	1	DMS273
chr11	60787061	60787561	genic|chr11:60787061-60787561	genic	0.636996	0.636996	0.405764	1.32136	0.30708	60787311	88256	MS4A10	60785347		0.291009	FALSE	ENSG00000172689	0.293018	0.264662	11205	1964	FALSE	0.063014	0.123436	0.04014	0.030465	0.04014	0.030465	DMS273
chr11	60788720	60789525	genic|chr11:60788720-60789525	genic	5.67624	5.67624	32.2197	5.97567	5.39181	6.07891e+07	88257	MS4A18	60724008		0.173038	FALSE	ENSG00000214782	0.152376	0.170401	11203	65114.5	FALSE	0.004548	0.013235	0.025814	0.042089	0.025814	0.042089	DMS273
chr11	60788720	60789525	genic|chr11:60788720-60789525	genic	5.67624	5.67624	32.2197	5.97567	5.39181	6.07891e+07	88257	MS4A10	60785347		0.291009	FALSE	ENSG00000172689	0.293018	0.264662	11205	3775.5	FALSE	0.063014	0.123436	0.357685	0.271473	0.357685	0.271473	DMS273
chr11	60887474	60888919	intergenic|chr11:60887474-60888919	intergenic	6.91716	6.91716	47.8472	11.3422	4.21852	6.08882e+07	88272	MS4A18	60724008		0.173038	FALSE	ENSG00000214782	0.152376	0.170401	11203	164188	FALSE	0.001764	0.005919	0.012199	0.01989	0.012199	0.01989	DMS273
chr11	60887474	60888919	intergenic|chr11:60887474-60888919	intergenic	6.91716	6.91716	47.8472	11.3422	4.21852	6.08882e+07	88272	SLC15A3	60951785		0.219951	FALSE	ENSG00000110446	0.242597	0.170401	11212	63588.5	FALSE	0.00466	0.013511	0.032231	0.027658	0.032231	0.027658	DMS273
chr11	60887474	60888919	intergenic|chr11:60887474-60888919	intergenic	6.91716	6.91716	47.8472	11.3422	4.21852	6.08882e+07	88272	CD6	60971640		0.246153	FALSE	ENSG00000013725	0.255178	0.210854	11213	83443.5	FALSE	0.003528	0.010666	0.024401	0.022611	0.024401	0.022611	DMS273
chr11	60891404	60892627	genic|chr11:60891404-60892627	genic	5.57312	5.57312	31.0596	8.56899	3.62465	6.0892e+07	88273	SLC15A3	60951785		0.219951	FALSE	ENSG00000110446	0.242597	0.170401	11212	59769.5	FALSE	0.004965	0.014259	0.027669	0.023744	0.027669	0.023744	DMS273
chr11	60891404	60892627	genic|chr11:60891404-60892627	genic	5.57312	5.57312	31.0596	8.56899	3.62465	6.0892e+07	88273	CD6	60971640		0.246153	FALSE	ENSG00000013725	0.255178	0.210854	11213	79624.5	FALSE	0.003701	0.01111	0.020626	0.019113	0.020626	0.019113	DMS273
chr11	60942146	60942973	genic|chr11:60942146-60942973	genic	3.21658	3.21658	10.3464	3.76412	2.74869	6.09426e+07	88285	SLC15A3	60951785		0.219951	FALSE	ENSG00000110446	0.242597	0.170401	11212	9225.5	FALSE	0.033652	0.07245	0.108245	0.092889	0.108245	0.092889	DMS273
chr11	60942146	60942973	genic|chr11:60942146-60942973	genic	3.21658	3.21658	10.3464	3.76412	2.74869	6.09426e+07	88285	CD6	60971640		0.246153	FALSE	ENSG00000013725	0.255178	0.210854	11213	29080.5	FALSE	0.010384	0.026685	0.0334	0.03095	0.0334	0.03095	DMS273
chr11	60943195	60943695	genic|chr11:60943195-60943695	genic	0.768855	0.768855	0.591138	1.44374	0.40945	60943445	88286	SLC15A3	60951785		0.219951	FALSE	ENSG00000110446	0.242597	0.170401	11212	8340	FALSE	0.037316	0.079097	0.02869	0.02462	0.02869	0.02462	DMS273
chr11	60947568	60948068	genic|chr11:60947568-60948068	genic	0.573311	0.573311	0.328686	1.07036	0.30708	60947818	88287	SLC15A3	60951785		0.219951	FALSE	ENSG00000110446	0.242597	0.170401	11212	3967	FALSE	0.063014	0.123436	0.036127	0.031002	0.036127	0.031002	DMS273
chr11	60948170	60948670	genic|chr11:60948170-60948670	genic	0.424906	0.424906	0.180545	0.881913	0.20472	60948420	88288	SLC15A3	60951785		0.219951	FALSE	ENSG00000110446	0.242597	0.170401	11212	3365	FALSE	0.063014	0.123436	0.026775	0.022977	0.026775	0.022977	DMS273
chr11	60951535	60952035	promoter|chr11:60951535-60952035	promoter	0.40577	0.40577	0.164649	0.434158	0.379238	60951785	88289	SLC15A3	60951785		0.219951	FALSE	ENSG00000110446	0.242597	0.170401	11212	0	TRUE	0.063014	0.123436	0.025569	1	0.025569	1	DMS273
chr11	60970254	60971156	promoter|chr11:60970254-60971156	promoter	1.18247	1.18247	1.39824	1.35303	1.03341	60970705	88290	CD6	60971640		0.246153	FALSE	ENSG00000013725	0.255178	0.210854	11213	935	TRUE	0.063014	0.123436	0.074513	1	0.074513	1	DMS273
chr11	60971390	60971890	promoter|chr11:60971390-60971890	promoter	0.511383	0.511383	0.261513	0.689572	0.379238	60971640	88291	CD6	60971640		0.246153	FALSE	ENSG00000013725	0.255178	0.210854	11213	0	TRUE	0.063014	0.123436	0.032224	1	0.032224	1	DMS273
chr11	60978436	60979436	genic|chr11:60978436-60979436	genic	2.04611	2.04611	4.18656	3.60748	1.16052	60978936	88292	SLC15A3	60951785		0.219951	FALSE	ENSG00000110446	0.242597	0.170401	11212	27151	FALSE	0.01114	0.028328	0.022794	0.01956	0.022794	0.01956	DMS273
chr11	60978436	60979436	genic|chr11:60978436-60979436	genic	2.04611	2.04611	4.18656	3.60748	1.16052	60978936	88292	CD6	60971640		0.246153	FALSE	ENSG00000013725	0.255178	0.210854	11213	7296	FALSE	0.042793	0.088856	0.08756	0.081139	0.08756	0.081139	DMS273
chr11	60992896	60994076	genic|chr11:60992896-60994076	genic	2.84605	2.84605	8.09999	4.94571	1.63778	60993486	88293	SLC15A3	60951785		0.219951	FALSE	ENSG00000110446	0.242597	0.170401	11212	41701	FALSE	0.007178	0.019502	0.020429	0.017531	0.020429	0.017531	DMS273
chr11	60992896	60994076	genic|chr11:60992896-60994076	genic	2.84605	2.84605	8.09999	4.94571	1.63778	60993486	88293	CD6	60971640		0.246153	FALSE	ENSG00000013725	0.255178	0.210854	11213	21846	FALSE	0.013918	0.034226	0.039612	0.036707	0.039612	0.036707	DMS273
chr11	61004270	61005206	genic|chr11:61004270-61005206	genic	1.992	1.992	3.96808	3.41921	1.16052	61004738	88296	CD6	60971640		0.246153	FALSE	ENSG00000013725	0.255178	0.210854	11213	33098	FALSE	0.009095	0.023844	0.018117	0.016788	0.018117	0.016788	DMS273
chr11	61067440	61068217	intergenic|chr11:61067440-61068217	intergenic	2.4116	2.4116	5.81583	3.55105	1.63778	6.10678e+07	88302	CD5	61102457		0.252177	FALSE	ENSG00000110448	0.215257	0.264662	11214	34628.5	FALSE	0.008683	0.022925	0.02094	0.018711	0.02094	0.018711	DMS273
chr11	61082030	61082892	intergenic|chr11:61082030-61082892	intergenic	3.27371	3.27371	10.7172	2.76579	3.87491	61082461	88305	CD5	61102457		0.252177	FALSE	ENSG00000110448	0.215257	0.264662	11214	19996	FALSE	0.015239	0.036964	0.049886	0.044576	0.049886	0.044576	DMS273
chr11	61089461	61090627	intergenic|chr11:61089461-61090627	intergenic	2.51411	2.51411	6.32075	2.4878	2.5407	61090044	88307	CD5	61102457		0.252177	FALSE	ENSG00000110448	0.215257	0.264662	11214	12413	FALSE	0.024832	0.055965	0.062431	0.055784	0.062431	0.055784	DMS273
chr11	61090759	61091478	intergenic|chr11:61090759-61091478	intergenic	0.911489	0.911489	0.830812	0.831394	0.9993	6.10911e+07	88308	CD5	61102457		0.252177	FALSE	ENSG00000110448	0.215257	0.264662	11214	11338.5	FALSE	0.027245	0.060551	0.024833	0.02219	0.024833	0.02219	DMS273
chr11	61102207	61102707	promoter|chr11:61102207-61102707	promoter	0.421623	0.421623	0.177766	0.434158	0.40945	61102457	88309	CD5	61102457		0.252177	FALSE	ENSG00000110448	0.215257	0.264662	11214	0	TRUE	0.063014	0.123436	0.026568	1	0.026568	1	DMS273
chr11	61120741	61121620	genic|chr11:61120741-61121620	genic	8.94661	8.94661	80.0418	10.8005	7.41094	6.11212e+07	88311	CD6	60971640		0.246153	FALSE	ENSG00000013725	0.255178	0.210854	11213	149540	FALSE	0.001941	0.006421	0.017363	0.01609	0.017363	0.01609	DMS273
chr11	61120741	61121620	genic|chr11:61120741-61121620	genic	8.94661	8.94661	80.0418	10.8005	7.41094	6.11212e+07	88311	CD5	61102457		0.252177	FALSE	ENSG00000110448	0.215257	0.264662	11214	18723.5	FALSE	0.0163	0.03914	0.14583	0.130305	0.14583	0.130305	DMS273
chr11	61120741	61121620	genic|chr11:61120741-61121620	genic	8.94661	8.94661	80.0418	10.8005	7.41094	6.11212e+07	88311	PGA3	61203512		0.139553	FALSE	ENSG00000229859	0.116907	0.145577	11216	82331.5	FALSE	0.003576	0.010791	0.031996	0.031409	0.031996	0.031409	DMS273
chr11	61120741	61121620	genic|chr11:61120741-61121620	genic	8.94661	8.94661	80.0418	10.8005	7.41094	6.11212e+07	88311	PGA4	61222348		0.016863	FALSE	ENSG00000229183	0.022017	0.041058	11217	101168	FALSE	0.002896	0.009021	0.025909	0.028494	0.025909	0.028494	DMS273
chr11	61120741	61121620	genic|chr11:61120741-61121620	genic	8.94661	8.94661	80.0418	10.8005	7.41094	6.11212e+07	88311	PGA5	61241175		0.005613	FALSE	ENSG00000256713	0.006823	0.041058	11218	119994	FALSE	0.002432	0.007776	0.021754	0.022368	0.021754	0.022368	DMS273
chr11	61129693	61130193	intergenic|chr11:61129693-61130193	intergenic	4.25608	4.25608	18.1142	11.0602	1.63778	61129943	88313	CD5	61102457		0.252177	FALSE	ENSG00000110448	0.215257	0.264662	11214	27486	FALSE	0.011001	0.028027	0.046821	0.041836	0.046821	0.041836	DMS273
chr11	61129693	61130193	intergenic|chr11:61129693-61130193	intergenic	4.25608	4.25608	18.1142	11.0602	1.63778	61129943	88313	PGA3	61203512		0.139553	FALSE	ENSG00000229859	0.116907	0.145577	11216	73569	FALSE	0.004013	0.011901	0.017081	0.016767	0.017081	0.016767	DMS273
chr11	61187500	61188000	intergenic|chr11:61187500-61188000	intergenic	1.18541	1.18541	1.4052	1.29093	1.08851	61187750	88317	PGA3	61203512		0.139553	FALSE	ENSG00000229859	0.116907	0.145577	11216	15762	FALSE	0.019443	0.045465	0.023048	0.022625	0.023048	0.022625	DMS273
chr11	61193622	61194664	intergenic|chr11:61193622-61194664	intergenic	2.47596	2.47596	6.1304	3.73693	1.64049	61194143	88318	PGA3	61203512		0.139553	FALSE	ENSG00000229859	0.116907	0.145577	11216	9369	FALSE	0.033124	0.071484	0.082015	0.08051	0.082015	0.08051	DMS273
chr11	61193622	61194664	intergenic|chr11:61193622-61194664	intergenic	2.47596	2.47596	6.1304	3.73693	1.64049	61194143	88318	PGA4	61222348		0.016863	FALSE	ENSG00000229183	0.022017	0.041058	11217	28205	FALSE	0.010714	0.027405	0.026527	0.029174	0.026527	0.029174	DMS273
chr11	61193622	61194664	intergenic|chr11:61193622-61194664	intergenic	2.47596	2.47596	6.1304	3.73693	1.64049	61194143	88318	PGA5	61241175		0.005613	FALSE	ENSG00000256713	0.006823	0.041058	11218	47032	FALSE	0.006346	0.017564	0.015713	0.016156	0.015713	0.016156	DMS273
chr11	61195698	61196198	intergenic|chr11:61195698-61196198	intergenic	0.486884	0.486884	0.237056	0.771968	0.30708	61195948	88319	PGA3	61203512		0.139553	FALSE	ENSG00000229859	0.116907	0.145577	11216	7564	FALSE	0.041241	0.086111	0.02008	0.019711	0.02008	0.019711	DMS273
chr11	61198193	61198693	intergenic|chr11:61198193-61198693	intergenic	0.524019	0.524019	0.274596	0.670646	0.40945	61198443	88320	PGA3	61203512		0.139553	FALSE	ENSG00000229859	0.116907	0.145577	11216	5069	FALSE	0.062136	0.121973	0.032561	0.031963	0.032561	0.031963	DMS273
chr11	61203262	61203762	promoter|chr11:61203262-61203762	promoter	0.309473	0.309473	0.095774	0.311884	0.30708	61203512	88321	PGA3	61203512		0.139553	FALSE	ENSG00000229859	0.116907	0.145577	11216	0	TRUE	0.063014	0.123436	0.019501	1	0.019501	1	DMS273
chr11	61222098	61222598	promoter|chr11:61222098-61222598	promoter	0.171844	0.171844	0.02953	0.144248	0.20472	61222348	88322	PGA4	61222348		0.016863	FALSE	ENSG00000229183	0.022017	0.041058	11217	0	TRUE	0.063014	0.123436	0.010829	1	0.010829	1	DMS273
chr11	61240925	61241425	promoter|chr11:61240925-61241425	promoter	0.16604	0.16604	0.027569	0.134669	0.20472	61241175	88323	PGA5	61241175		0.005613	FALSE	ENSG00000256713	0.006823	0.041058	11218	0	TRUE	0.063014	0.123436	0.010463	1	0.010463	1	DMS273
chr11	61249178	61249678	genic|chr11:61249178-61249678	genic	0.41962	0.41962	0.176081	0.573404	0.30708	61249428	88324	PGA5	61241175		0.005613	FALSE	ENSG00000256713	0.006823	0.041058	11218	8253	FALSE	0.037719	0.079822	0.015828	0.016275	0.015828	0.016275	DMS273
chr11	61250634	61251134	genic|chr11:61250634-61251134	genic	0.490225	0.490225	0.240321	0.782599	0.30708	61250884	88325	PGA5	61241175		0.005613	FALSE	ENSG00000256713	0.006823	0.041058	11218	9709	FALSE	0.031937	0.069301	0.015656	0.016098	0.015656	0.016098	DMS273
chr11	61251826	61252601	intergenic|chr11:61251826-61252601	intergenic	1.17582	1.17582	1.38256	2.25111	0.61417	6.12522e+07	88326	PGA5	61241175		0.005613	FALSE	ENSG00000256713	0.006823	0.041058	11218	11038.5	FALSE	0.028003	0.061981	0.032927	0.033857	0.032927	0.033857	DMS273
chr11	61254342	61254842	intergenic|chr11:61254342-61254842	intergenic	0.964625	0.964625	0.930501	1.51506	0.61417	61254592	88327	PGA5	61241175		0.005613	FALSE	ENSG00000256713	0.006823	0.041058	11218	13417	FALSE	0.022931	0.052304	0.02212	0.022744	0.02212	0.022744	DMS273
chr11	61697621	61698942	genic|chr11:61697621-61698942	genic	10.3581	10.3581	107.29	12.3067	8.71798	6.16983e+07	88396	MYRF	61755388		0.239814	FALSE	ENSG00000124920	0.240153	0.210854	11232	57106.5	FALSE	0.005202	0.014835	0.053882	0.034006	0.053882	0.034006	DMS273
chr11	61697621	61698942	genic|chr11:61697621-61698942	genic	10.3581	10.3581	107.29	12.3067	8.71798	6.16983e+07	88396	DKFZP434K028	61757664		0.288372	FALSE	ENSG00000124915	0.276928	0.274872	11231	59382.5	FALSE	0.004998	0.014339	0.051768	0.033528	0.051768	0.033528	DMS273
chr11	61710993	61711990	genic|chr11:61710993-61711990	genic	6.58905	6.58905	43.4156	7.11797	6.09943	6.17115e+07	88400	MYRF	61755388		0.239814	FALSE	ENSG00000124920	0.240153	0.210854	11232	43896.5	FALSE	0.006811	0.018651	0.044876	0.028322	0.044876	0.028322	DMS273
chr11	61710993	61711990	genic|chr11:61710993-61711990	genic	6.58905	6.58905	43.4156	7.11797	6.09943	6.17115e+07	88400	DKFZP434K028	61757664		0.288372	FALSE	ENSG00000124915	0.276928	0.274872	11231	46172.5	FALSE	0.006467	0.017848	0.042612	0.027598	0.042612	0.027598	DMS273
chr11	61717735	61718931	genic|chr11:61717735-61718931	genic	3.82373	3.82373	14.6209	4.57848	3.1934	61718333	88402	MYRF	61755388		0.239814	FALSE	ENSG00000124920	0.240153	0.210854	11232	37055	FALSE	0.008101	0.021613	0.030977	0.01955	0.030977	0.01955	DMS273
chr11	61717735	61718931	genic|chr11:61717735-61718931	genic	3.82373	3.82373	14.6209	4.57848	3.1934	61718333	88402	DKFZP434K028	61757664		0.288372	FALSE	ENSG00000124915	0.276928	0.274872	11231	39331	FALSE	0.007621	0.020521	0.029143	0.018874	0.029143	0.018874	DMS273
chr11	61744855	61746510	genic|chr11:61744855-61746510	genic	2.97695	2.97695	8.86224	4.28531	2.06805	6.17457e+07	88405	MYRF	61755388		0.239814	FALSE	ENSG00000124920	0.240153	0.210854	11232	9705.5	FALSE	0.031949	0.069323	0.09511	0.060025	0.09511	0.060025	DMS273
chr11	61744855	61746510	genic|chr11:61744855-61746510	genic	2.97695	2.97695	8.86224	4.28531	2.06805	6.17457e+07	88405	DKFZP434K028	61757664		0.288372	FALSE	ENSG00000124915	0.276928	0.274872	11231	11981.5	FALSE	0.025748	0.057715	0.076652	0.049644	0.076652	0.049644	DMS273
chr11	61747575	61748354	intergenic|chr11:61747575-61748354	intergenic	2.60399	2.60399	6.78077	2.49677	2.71582	6.1748e+07	88406	MYRF	61755388		0.239814	FALSE	ENSG00000124920	0.240153	0.210854	11232	7423.5	FALSE	0.042041	0.087527	0.109474	0.06909	0.109474	0.06909	DMS273
chr11	61747575	61748354	intergenic|chr11:61747575-61748354	intergenic	2.60399	2.60399	6.78077	2.49677	2.71582	6.1748e+07	88406	DKFZP434K028	61757664		0.288372	FALSE	ENSG00000124915	0.276928	0.274872	11231	9699.5	FALSE	0.031969	0.06936	0.083247	0.053916	0.083247	0.053916	DMS273
chr11	61751997	61752730	intergenic|chr11:61751997-61752730	intergenic	2.08739	2.08739	4.35722	3.75453	1.16052	6.17524e+07	88407	MYRF	61755388		0.239814	FALSE	ENSG00000124920	0.240153	0.210854	11232	3024.5	FALSE	0.063014	0.123436	0.131536	0.083014	0.131536	0.083014	DMS273
chr11	61751997	61752730	intergenic|chr11:61751997-61752730	intergenic	2.08739	2.08739	4.35722	3.75453	1.16052	6.17524e+07	88407	DKFZP434K028	61757664		0.288372	FALSE	ENSG00000124915	0.276928	0.274872	11231	5300.5	FALSE	0.059359	0.117326	0.123905	0.080248	0.123905	0.080248	DMS273
chr11	61755138	61755638	promoter|chr11:61755138-61755638	promoter	0.505318	0.505318	0.255346	0.673314	0.379238	61755388	88408	MYRF	61755388		0.239814	FALSE	ENSG00000124920	0.240153	0.210854	11232	0	TRUE	0.063014	0.123436	0.031842	1	0.031842	1	DMS273
chr11	61757414	61757914	promoter|chr11:61757414-61757914	promoter	0.538446	0.538446	0.289924	0.657276	0.441098	61757664	88409	DKFZP434K028	61757664		0.288372	FALSE	ENSG00000124915	0.276928	0.274872	11231	0	TRUE	0.063014	0.123436	0.03393	1	0.03393	1	DMS273
chr11	62137168	62137668	genic|chr11:62137168-62137668	genic	2.32102	2.32102	5.38713	4.64198	1.16052	62137418	88447	SCGB1D1	62190237		0.083688	FALSE	ENSG00000168515	0.158328	0.041058	11242	52819	FALSE	0.005635	0.015878	0.013079	0.01649	0.013079	0.01649	DMS273
chr11	62189987	62190487	promoter|chr11:62189987-62190487	promoter	0.252683	0.252683	0.063849	0.311884	0.20472	62190237	88449	SCGB1D1	62190237		0.083688	FALSE	ENSG00000168515	0.158328	0.041058	11242	0	TRUE	0.063014	0.123436	0.015923	1	0.015923	1	DMS273
chr11	62241876	62242501	promoter|chr11:62241876-62242501	promoter	0.748414	0.748414	0.560124	1.07871	0.519251	6.22422e+07	88451	SCGB1D2	62242251		0.290526	FALSE	ENSG00000124935	0.321591	0.240734	11244	62.5	TRUE	0.063014	0.123436	0.047161	1	0.047161	1	DMS273
chr11	62269904	62270404	promoter|chr11:62269904-62270404	promoter	0.365132	0.365132	0.133321	0.434158	0.30708	62270154	88452	SCGB2A2	62270154		0.21516	FALSE	ENSG00000110484	0.164183	0.240734	11245	0	TRUE	0.063014	0.123436	0.023009	1	0.023009	1	DMS273
chr11	62298814	62299314	promoter|chr11:62298814-62299314	promoter	0.206325	0.206325	0.04257	0.138629	0.30708	62299064	88454	SCGB1D4	62299064		0.070575	FALSE	ENSG00000197745	0.04626	0.116762	11246	0	TRUE	0.063014	0.123436	0.013001	1	0.013001	1	DMS273
chr11	62310840	62311597	intergenic|chr11:62310840-62311597	intergenic	1.26232	1.26232	1.59345	1.94586	0.81889	6.23112e+07	88455	SCGB1D4	62299064		0.070575	FALSE	ENSG00000197745	0.04626	0.116762	11246	12154.5	FALSE	0.025373	0.056999	0.032029	0.037704	0.032029	0.037704	DMS273
chr11	62382011	62383159	genic|chr11:62382011-62383159	genic	3.25476	3.25476	10.5935	4.78372	2.21448	62382585	88460	SCGB1A1	62419034		0.234249	FALSE	ENSG00000149021	0.22704	0.210854	11248	36449	FALSE	0.008239	0.021925	0.026817	0.023446	0.026817	0.023446	DMS273
chr11	62394752	62395518	intergenic|chr11:62394752-62395518	intergenic	1.9204	1.9204	3.68792	4.03546	0.913879	62395135	88462	SCGB1A1	62419034		0.234249	FALSE	ENSG00000149021	0.22704	0.210854	11248	23899	FALSE	0.012695	0.031653	0.024379	0.021315	0.024379	0.021315	DMS273
chr11	62405842	62406537	intergenic|chr11:62405842-62406537	intergenic	0.894064	0.894064	0.79935	0.734351	1.08851	6.24062e+07	88464	SCGB1A1	62419034		0.234249	FALSE	ENSG00000149021	0.22704	0.210854	11248	12844.5	FALSE	0.023978	0.054326	0.021438	0.018743	0.021438	0.018743	DMS273
chr11	62413303	62413803	intergenic|chr11:62413303-62413803	intergenic	0.472008	0.472008	0.222792	0.725516	0.30708	62413553	88466	SCGB1A1	62419034		0.234249	FALSE	ENSG00000149021	0.22704	0.210854	11248	5481	FALSE	0.057358	0.113958	0.027073	0.02367	0.027073	0.02367	DMS273
chr11	62418784	62419284	promoter|chr11:62418784-62419284	promoter	0.308854	0.308854	0.095391	0.465957	0.20472	62419034	88467	SCGB1A1	62419034		0.234249	FALSE	ENSG00000149021	0.22704	0.210854	11248	0	TRUE	0.063014	0.123436	0.019462	1	0.019462	1	DMS273
chr11	62424248	62425144	intergenic|chr11:62424248-62425144	intergenic	2.02358	2.02358	4.09489	4.44493	0.92125	62424696	88468	SCGB1A1	62419034		0.234249	FALSE	ENSG00000149021	0.22704	0.210854	11248	5662	FALSE	0.055481	0.110782	0.11227	0.098156	0.11227	0.098156	DMS273
chr11	62555762	62557390	intergenic|chr11:62555762-62557390	intergenic	20.8693	20.8693	435.526	26.5586	16.3987	62556576	88483	SCGB1D1	62190237		0.083688	FALSE	ENSG00000168515	0.158328	0.041058	11242	366339	FALSE	0.000775	0.002945	0.016178	0.020398	0.016178	0.020398	DMS273
chr11	62555762	62557390	intergenic|chr11:62555762-62557390	intergenic	20.8693	20.8693	435.526	26.5586	16.3987	62556576	88483	SCGB1D2	62242251		0.290526	FALSE	ENSG00000124935	0.321591	0.240734	11244	314325	FALSE	0.000907	0.003364	0.018925	0.023508	0.018925	0.023508	DMS273
chr11	62555762	62557390	intergenic|chr11:62555762-62557390	intergenic	20.8693	20.8693	435.526	26.5586	16.3987	62556576	88483	SCGB2A2	62270154		0.21516	FALSE	ENSG00000110484	0.164183	0.240734	11245	286422	FALSE	0.000997	0.003648	0.020815	0.025833	0.020815	0.025833	DMS273
chr11	62555762	62557390	intergenic|chr11:62555762-62557390	intergenic	20.8693	20.8693	435.526	26.5586	16.3987	62556576	88483	SCGB1D4	62299064		0.070575	FALSE	ENSG00000197745	0.04626	0.116762	11246	257512	FALSE	0.001112	0.004002	0.023212	0.027325	0.023212	0.027325	DMS273
chr11	62555762	62557390	intergenic|chr11:62555762-62557390	intergenic	20.8693	20.8693	435.526	26.5586	16.3987	62556576	88483	SCGB1A1	62419034		0.234249	FALSE	ENSG00000149021	0.22704	0.210854	11248	137542	FALSE	0.002114	0.006905	0.044124	0.038577	0.044124	0.038577	DMS273
chr11	62841021	62842306	intergenic|chr11:62841021-62842306	intergenic	28.7223	28.7223	824.973	39.9688	20.6404	6.28417e+07	88525	SCGB1D2	62242251		0.290526	FALSE	ENSG00000124935	0.321591	0.240734	11244	599412	FALSE	0.000468	0.001919	0.013446	0.016703	0.013446	0.016703	DMS273
chr11	62841021	62842306	intergenic|chr11:62841021-62842306	intergenic	28.7223	28.7223	824.973	39.9688	20.6404	6.28417e+07	88525	SCGB2A2	62270154		0.21516	FALSE	ENSG00000110484	0.164183	0.240734	11245	571510	FALSE	0.000492	0.002	0.014119	0.017523	0.014119	0.017523	DMS273
chr11	62841021	62842306	intergenic|chr11:62841021-62842306	intergenic	28.7223	28.7223	824.973	39.9688	20.6404	6.28417e+07	88525	SCGB1D4	62299064		0.070575	FALSE	ENSG00000197745	0.04626	0.116762	11246	542600	FALSE	0.000518	0.002092	0.01489	0.017529	0.01489	0.017529	DMS273
chr11	62841021	62842306	intergenic|chr11:62841021-62842306	intergenic	28.7223	28.7223	824.973	39.9688	20.6404	6.28417e+07	88525	SCGB1A1	62419034		0.234249	FALSE	ENSG00000149021	0.22704	0.210854	11248	422630	FALSE	0.00067	0.0026	0.019233	0.016815	0.019233	0.016815	DMS273
chr11	62841021	62842306	intergenic|chr11:62841021-62842306	intergenic	28.7223	28.7223	824.973	39.9688	20.6404	6.28417e+07	88525	SLC22A6	62985023		0.163723	FALSE	ENSG00000197901	0.198152	0.116762	11280	143360	FALSE	0.002026	0.006661	0.058205	0.051352	0.058205	0.051352	DMS273
chr11	62841021	62842306	intergenic|chr11:62841021-62842306	intergenic	28.7223	28.7223	824.973	39.9688	20.6404	6.28417e+07	88525	SLC22A8	63015845		0.18107	FALSE	ENSG00000149452	0.240153	0.116762	11281	174182	FALSE	0.00166	0.005623	0.04768	0.041822	0.04768	0.041822	DMS273
chr11	62841021	62842306	intergenic|chr11:62841021-62842306	intergenic	28.7223	28.7223	824.973	39.9688	20.6404	6.28417e+07	88525	SLC22A24	63144221		0.016863	FALSE	ENSG00000197658	0.022017	0.041058	11282	302558	FALSE	0.000943	0.003478	0.027084	0.035829	0.027084	0.035829	DMS273
chr11	62841021	62842306	intergenic|chr11:62841021-62842306	intergenic	28.7223	28.7223	824.973	39.9688	20.6404	6.28417e+07	88525	SLC22A25	63229652		0.044784	FALSE	ENSG00000196600	0.073986	0.041058	11283	387988	FALSE	0.000731	0.002801	0.020994	0.029185	0.020994	0.029185	DMS273
chr11	62841021	62842306	intergenic|chr11:62841021-62842306	intergenic	28.7223	28.7223	824.973	39.9688	20.6404	6.28417e+07	88525	SLC22A10	63289957		0.118576	FALSE	ENSG00000184999	0.10031	0.116762	11284	448294	FALSE	0.00063	0.00247	0.018106	0.025372	0.018106	0.025372	DMS273
chr11	62841021	62842306	intergenic|chr11:62841021-62842306	intergenic	28.7223	28.7223	824.973	39.9688	20.6404	6.28417e+07	88525	SLC22A9	63369788		0.060316	FALSE	ENSG00000149742	0.037453	0.116762	11285	528124	FALSE	0.000533	0.002142	0.015308	0.021176	0.015308	0.021176	DMS273
chr11	62881116	62881941	genic|chr11:62881116-62881941	genic	11.0071	11.0071	121.157	13.2133	9.16932	6.28815e+07	88535	SLC22A6	62985023		0.163723	FALSE	ENSG00000197901	0.198152	0.116762	11280	103494	FALSE	0.002829	0.008844	0.031143	0.027476	0.031143	0.027476	DMS273
chr11	62881116	62881941	genic|chr11:62881116-62881941	genic	11.0071	11.0071	121.157	13.2133	9.16932	6.28815e+07	88535	SLC22A8	63015845		0.18107	FALSE	ENSG00000149452	0.240153	0.116762	11281	134316	FALSE	0.002166	0.007049	0.023845	0.020915	0.023845	0.020915	DMS273
chr11	62975067	62975832	intergenic|chr11:62975067-62975832	intergenic	2.37926	2.37926	5.66089	3.61722	1.56498	6.29754e+07	88551	SLC22A6	62985023		0.163723	FALSE	ENSG00000197901	0.198152	0.116762	11280	9573.5	FALSE	0.0324	0.070154	0.077088	0.068012	0.077088	0.068012	DMS273
chr11	62984773	62985273	promoter|chr11:62984773-62985273	promoter	0.318445	0.318445	0.101407	0.495346	0.20472	62985023	88552	SLC22A6	62985023		0.163723	FALSE	ENSG00000197901	0.198152	0.116762	11280	0	TRUE	0.063014	0.123436	0.020067	1	0.020067	1	DMS273
chr11	63001333	63001833	genic|chr11:63001333-63001833	genic	1.21848	1.21848	1.48469	0.906527	1.63778	63001583	88553	SLC22A6	62985023		0.163723	FALSE	ENSG00000197901	0.198152	0.116762	11280	16560	FALSE	0.018484	0.043553	0.022523	0.019871	0.022523	0.019871	DMS273
chr11	63001333	63001833	genic|chr11:63001333-63001833	genic	1.21848	1.21848	1.48469	0.906527	1.63778	63001583	88553	SLC22A8	63015845		0.18107	FALSE	ENSG00000149452	0.240153	0.116762	11281	14262	FALSE	0.02154	0.049597	0.026247	0.023022	0.026247	0.023022	DMS273
chr11	63015595	63016095	promoter|chr11:63015595-63016095	promoter	0.308854	0.308854	0.095391	0.465957	0.20472	63015845	88554	SLC22A8	63015845		0.18107	FALSE	ENSG00000149452	0.240153	0.116762	11281	0	TRUE	0.063014	0.123436	0.019462	1	0.019462	1	DMS273
chr11	63016671	63017171	intergenic|chr11:63016671-63017171	intergenic	0.723288	0.723288	0.523146	1.16608	0.448637	63016921	88555	SLC22A8	63015845		0.18107	FALSE	ENSG00000149452	0.240153	0.116762	11281	1076	FALSE	0.063014	0.123436	0.045578	0.039978	0.045578	0.039978	DMS273
chr11	63017498	63017998	intergenic|chr11:63017498-63017998	intergenic	0.715689	0.715689	0.512211	1.668	0.30708	63017748	88556	SLC22A8	63015845		0.18107	FALSE	ENSG00000149452	0.240153	0.116762	11281	1903	FALSE	0.063014	0.123436	0.045099	0.039558	0.045099	0.039558	DMS273
chr11	63020537	63021037	intergenic|chr11:63020537-63021037	intergenic	0.543656	0.543656	0.295562	1.44374	0.20472	63020787	88557	SLC22A8	63015845		0.18107	FALSE	ENSG00000149452	0.240153	0.116762	11281	4942	FALSE	0.063014	0.123436	0.034258	0.030049	0.034258	0.030049	DMS273
chr11	63023709	63024484	intergenic|chr11:63023709-63024484	intergenic	1.76217	1.76217	3.10525	3.72001	0.834741	6.30241e+07	88558	SLC22A8	63015845		0.18107	FALSE	ENSG00000149452	0.240153	0.116762	11281	8251.5	FALSE	0.037726	0.079835	0.066479	0.058311	0.066479	0.058311	DMS273
chr11	63143971	63144471	promoter|chr11:63143971-63144471	promoter	0.16604	0.16604	0.027569	0.134669	0.20472	63144221	88561	SLC22A24	63144221		0.016863	FALSE	ENSG00000197658	0.022017	0.041058	11282	0	TRUE	0.063014	0.123436	0.010463	1	0.010463	1	DMS273
chr11	63229402	63229902	promoter|chr11:63229402-63229902	promoter	0.187585	0.187585	0.035188	0.171885	0.20472	63229652	88562	SLC22A25	63229652		0.044784	FALSE	ENSG00000196600	0.073986	0.041058	11283	0	TRUE	0.063014	0.123436	0.011821	1	0.011821	1	DMS273
chr11	63289707	63290207	promoter|chr11:63289707-63290207	promoter	0.210408	0.210408	0.044272	0.216254	0.20472	63289957	88563	SLC22A10	63289957		0.118576	FALSE	ENSG00000184999	0.10031	0.116762	11284	0	TRUE	0.063014	0.123436	0.013259	1	0.013259	1	DMS273
chr11	63369538	63370038	promoter|chr11:63369538-63370038	promoter	0.16604	0.16604	0.027569	0.134669	0.20472	63369788	88564	SLC22A9	63369788		0.060316	FALSE	ENSG00000149742	0.037453	0.116762	11285	0	TRUE	0.063014	0.123436	0.010463	1	0.010463	1	DMS273
chr11	63489821	63490321	genic|chr11:63489821-63490321	genic	0.247921	0.247921	0.061465	0.600478	0.10236	63490071	88566	HRASLS5	63491208		0.041155	FALSE	ENSG00000168004	0.065034	0.041058	11286	1137	FALSE	0.063014	0.123436	0.015623	0.017738	0.015623	0.017738	DMS273
chr11	63490958	63491458	promoter|chr11:63490958-63491458	promoter	0.187585	0.187585	0.035188	0.171885	0.20472	63491208	88567	HRASLS5	63491208		0.041155	FALSE	ENSG00000168004	0.065034	0.041058	11286	0	TRUE	0.063014	0.123436	0.011821	1	0.011821	1	DMS273
chr11	63505801	63506301	promoter|chr11:63505801-63506301	promoter	0.698286	0.698286	0.487603	0.793922	0.61417	63506051	88568	LGALS12	63506051		0.288493	FALSE	ENSG00000133317	0.261492	0.291276	11287	0	TRUE	0.063014	0.123436	0.044002	1	0.044002	1	DMS273
chr11	63507983	63508483	genic|chr11:63507983-63508483	genic	0.453091	0.453091	0.205291	1.00279	0.20472	63508233	88569	LGALS12	63506051		0.288493	FALSE	ENSG00000133317	0.261492	0.291276	11287	2182	FALSE	0.063014	0.123436	0.028551	0.029953	0.028551	0.029953	DMS273
chr11	63532851	63533620	intergenic|chr11:63532851-63533620	intergenic	1.56421	1.56421	2.44677	1.87038	1.30816	6.35332e+07	88571	LGALS12	63506051		0.288493	FALSE	ENSG00000133317	0.261492	0.291276	11287	27184.5	FALSE	0.011126	0.028297	0.017403	0.018258	0.017403	0.018258	DMS273
chr11	63563133	63563633	promoter|chr11:63563133-63563633	promoter	0.544631	0.544631	0.296623	0.345006	0.859762	63563383	88574	HRASLS2	63563383		0.278864	FALSE	ENSG00000133328	0.194039	0.363496	11289	0	TRUE	0.063014	0.123436	0.03432	1	0.03432	1	DMS273
chr11	63565704	63566461	intergenic|chr11:63565704-63566461	intergenic	9.52031	9.52031	90.6364	8.08493	11.2105	6.35661e+07	88575	SLC22A9	63369788		0.060316	FALSE	ENSG00000149742	0.037453	0.116762	11285	196294	FALSE	0.001469	0.005067	0.013983	0.019343	0.013983	0.019343	DMS273
chr11	63565704	63566461	intergenic|chr11:63565704-63566461	intergenic	9.52031	9.52031	90.6364	8.08493	11.2105	6.35661e+07	88575	HRASLS5	63491208		0.041155	FALSE	ENSG00000168004	0.065034	0.041058	11286	74874.5	FALSE	0.003942	0.01172	0.037525	0.042607	0.037525	0.042607	DMS273
chr11	63565704	63566461	intergenic|chr11:63565704-63566461	intergenic	9.52031	9.52031	90.6364	8.08493	11.2105	6.35661e+07	88575	LGALS12	63506051		0.288493	FALSE	ENSG00000133317	0.261492	0.291276	11287	60031.5	FALSE	0.004943	0.014204	0.047054	0.049365	0.047054	0.049365	DMS273
chr11	63565704	63566461	intergenic|chr11:63565704-63566461	intergenic	9.52031	9.52031	90.6364	8.08493	11.2105	6.35661e+07	88575	HRASLS2	63563383		0.278864	FALSE	ENSG00000133328	0.194039	0.363496	11289	2699.5	FALSE	0.063014	0.123436	0.599917	0.3102	0.599917	0.3102	DMS273
chr11	63567245	63567745	intergenic|chr11:63567245-63567745	intergenic	6.42152	6.42152	41.236	4.326	9.53212	63567495	88576	HRASLS5	63491208		0.041155	FALSE	ENSG00000168004	0.065034	0.041058	11286	76287	FALSE	0.003867	0.011531	0.024831	0.028194	0.024831	0.028194	DMS273
chr11	63567245	63567745	intergenic|chr11:63567245-63567745	intergenic	6.42152	6.42152	41.236	4.326	9.53212	63567495	88576	LGALS12	63506051		0.288493	FALSE	ENSG00000133317	0.261492	0.291276	11287	61444	FALSE	0.004826	0.01392	0.030991	0.032514	0.030991	0.032514	DMS273
chr11	63567245	63567745	intergenic|chr11:63567245-63567745	intergenic	6.42152	6.42152	41.236	4.326	9.53212	63567495	88576	HRASLS2	63563383		0.278864	FALSE	ENSG00000133328	0.194039	0.363496	11289	4112	FALSE	0.063014	0.123436	0.404648	0.209232	0.404648	0.209232	DMS273
chr11	63917773	63919679	intergenic|chr11:63917773-63919679	intergenic	37.4485	37.4485	1402.39	35.1832	39.8597	63918726	88610	SLC22A24	63144221		0.016863	FALSE	ENSG00000197658	0.022017	0.041058	11282	774505	FALSE	0.00036	0.001535	0.013484	0.017838	0.013484	0.017838	DMS273
chr11	63917773	63919679	intergenic|chr11:63917773-63919679	intergenic	37.4485	37.4485	1402.39	35.1832	39.8597	63918726	88610	SLC22A25	63229652		0.044784	FALSE	ENSG00000196600	0.073986	0.041058	11283	689074	FALSE	0.000406	0.0017	0.015199	0.021129	0.015199	0.021129	DMS273
chr11	63917773	63919679	intergenic|chr11:63917773-63919679	intergenic	37.4485	37.4485	1402.39	35.1832	39.8597	63918726	88610	SLC22A10	63289957		0.118576	FALSE	ENSG00000184999	0.10031	0.116762	11284	628769	FALSE	0.000446	0.00184	0.016694	0.023393	0.016694	0.023393	DMS273
chr11	63917773	63919679	intergenic|chr11:63917773-63919679	intergenic	37.4485	37.4485	1402.39	35.1832	39.8597	63918726	88610	SLC22A9	63369788		0.060316	FALSE	ENSG00000149742	0.037453	0.116762	11285	548938	FALSE	0.000512	0.002071	0.019184	0.026538	0.019184	0.026538	DMS273
chr11	63917773	63919679	intergenic|chr11:63917773-63919679	intergenic	37.4485	37.4485	1402.39	35.1832	39.8597	63918726	88610	HRASLS5	63491208		0.041155	FALSE	ENSG00000168004	0.065034	0.041058	11286	427518	FALSE	0.000662	0.002574	0.024783	0.028139	0.024783	0.028139	DMS273
chr11	63917773	63919679	intergenic|chr11:63917773-63919679	intergenic	37.4485	37.4485	1402.39	35.1832	39.8597	63918726	88610	LGALS12	63506051		0.288493	FALSE	ENSG00000133317	0.261492	0.291276	11287	412675	FALSE	0.000686	0.002655	0.025696	0.026958	0.025696	0.026958	DMS273
chr11	64268535	64269035	genic|chr11:64268535-64269035	genic	5.03742	5.03742	25.3756	5.96428	4.2546	64268785	88694	KCNK4	64291320		0.247169	FALSE	ENSG00000182450	0.319873	0.170401	11313	22535	FALSE	0.013483	0.033313	0.067917	0.017794	0.067917	0.017794	DMS273
chr11	64268535	64269035	genic|chr11:64268535-64269035	genic	5.03742	5.03742	25.3756	5.96428	4.2546	64268785	88694	KCNK4-TEX40	64291721		0.259557	FALSE	ENSG00000257069	0.311671	0.193942	11314	22936	FALSE	0.013241	0.032806	0.066701	0.017652	0.066701	0.017652	DMS273
chr11	64269863	64270363	genic|chr11:64269863-64270363	genic	24.7448	24.7448	612.307	22.5222	27.1868	64270113	88695	KCNK4	64291320		0.247169	FALSE	ENSG00000182450	0.319873	0.170401	11313	21207	FALSE	0.014348	0.035121	0.355037	0.09302	0.355037	0.09302	DMS273
chr11	64269863	64270363	genic|chr11:64269863-64270363	genic	24.7448	24.7448	612.307	22.5222	27.1868	64270113	88695	KCNK4-TEX40	64291721		0.259557	FALSE	ENSG00000257069	0.311671	0.193942	11314	21608	FALSE	0.014075	0.034553	0.34829	0.09217	0.34829	0.09217	DMS273
chr11	64269863	64270363	genic|chr11:64269863-64270363	genic	24.7448	24.7448	612.307	22.5222	27.1868	64270113	88695	CCDC88B	64340217		0.255129	FALSE	ENSG00000168071	0.242597	0.240734	11319	70104	FALSE	0.004217	0.012411	0.104337	0.028456	0.104337	0.028456	DMS273
chr11	64269863	64270363	genic|chr11:64269863-64270363	genic	24.7448	24.7448	612.307	22.5222	27.1868	64270113	88695	SLC22A11	64555600		0.168973	FALSE	ENSG00000168065	0.170159	0.145577	11321	285487	FALSE	0.001001	0.003658	0.024764	0.018618	0.024764	0.018618	DMS273
chr11	64269863	64270363	genic|chr11:64269863-64270363	genic	24.7448	24.7448	612.307	22.5222	27.1868	64270113	88695	SLC22A12	64590809		0.183078	FALSE	ENSG00000197891	0.198152	0.145577	11322	320696	FALSE	0.000888	0.003306	0.021983	0.016889	0.021983	0.016889	DMS273
chr11	64270633	64271133	genic|chr11:64270633-64271133	genic	4.33971	4.33971	18.8331	3.56107	5.28861	64270883	88696	KCNK4	64291320		0.247169	FALSE	ENSG00000182450	0.319873	0.170401	11313	20437	FALSE	0.014902	0.036269	0.06467	0.016943	0.06467	0.016943	DMS273
chr11	64270633	64271133	genic|chr11:64270633-64271133	genic	4.33971	4.33971	18.8331	3.56107	5.28861	64270883	88696	KCNK4-TEX40	64291721		0.259557	FALSE	ENSG00000257069	0.311671	0.193942	11314	20838	FALSE	0.014608	0.035661	0.063395	0.016777	0.063395	0.016777	DMS273
chr11	64271242	64271742	genic|chr11:64271242-64271742	genic	5.38993	5.38993	29.0513	4.52285	6.42324	64271492	88697	KCNK4	64291320		0.247169	FALSE	ENSG00000182450	0.319873	0.170401	11313	19828	FALSE	0.015371	0.037237	0.082847	0.021706	0.082847	0.021706	DMS273
chr11	64271242	64271742	genic|chr11:64271242-64271742	genic	5.38993	5.38993	29.0513	4.52285	6.42324	64271492	88697	KCNK4-TEX40	64291721		0.259557	FALSE	ENSG00000257069	0.311671	0.193942	11314	20229	FALSE	0.015059	0.036594	0.081166	0.021479	0.081166	0.021479	DMS273
chr11	64290808	64291971	promoter|chr11:64290808-64291971	promoter	0.671638	0.671638	0.451098	1.18948	0.379238	6.42914e+07	88699	KCNK4	64291320		0.247169	FALSE	ENSG00000182450	0.319873	0.170401	11313	69.5	TRUE	0.063014	0.123436	0.042323	1	0.042323	1	DMS273
chr11	64290808	64291971	promoter|chr11:64290808-64291971	promoter	0.671638	0.671638	0.451098	1.18948	0.379238	6.42914e+07	88699	KCNK4-TEX40	64291721		0.259557	FALSE	ENSG00000257069	0.311671	0.193942	11314	331.5	TRUE	0.063014	0.123436	0.042323	1	0.042323	1	DMS273
chr11	64331761	64332496	intergenic|chr11:64331761-64332496	intergenic	1.74864	1.74864	3.05775	2.80911	1.08851	6.43321e+07	88707	CCDC88B	64340217		0.255129	FALSE	ENSG00000168071	0.242597	0.240734	11319	8088.5	FALSE	0.038505	0.081232	0.067331	0.018363	0.067331	0.018363	DMS273
chr11	64335006	64335506	intergenic|chr11:64335006-64335506	intergenic	8.53303	8.53303	72.8126	10.3481	7.03632	64335256	88708	CCDC88B	64340217		0.255129	FALSE	ENSG00000168071	0.242597	0.240734	11319	4961	FALSE	0.063014	0.123436	0.537704	0.146647	0.537704	0.146647	DMS273
chr11	64339967	64340467	promoter|chr11:64339967-64340467	promoter	0.494196	0.494196	0.24423	0.643999	0.379238	64340217	88709	CCDC88B	64340217		0.255129	FALSE	ENSG00000168071	0.242597	0.240734	11319	0	TRUE	0.063014	0.123436	0.031141	1	0.031141	1	DMS273
chr11	64341862	64342362	genic|chr11:64341862-64342362	genic	5.23075	5.23075	27.3607	10.337	2.64687	64342112	88710	CCDC88B	64340217		0.255129	FALSE	ENSG00000168071	0.242597	0.240734	11319	1895	FALSE	0.063014	0.123436	0.329612	0.089894	0.329612	0.089894	DMS273
chr11	64342363	64342863	genic|chr11:64342363-64342863	genic	10.6201	10.6201	112.786	12.4373	9.06841	64342613	88711	KCNK4	64291320		0.247169	FALSE	ENSG00000182450	0.319873	0.170401	11313	51293	FALSE	0.005807	0.016288	0.061667	0.016157	0.061667	0.016157	DMS273
chr11	64342363	64342863	genic|chr11:64342363-64342863	genic	10.6201	10.6201	112.786	12.4373	9.06841	64342613	88711	KCNK4-TEX40	64291721		0.259557	FALSE	ENSG00000257069	0.311671	0.193942	11314	50892	FALSE	0.005854	0.016399	0.062165	0.016451	0.062165	0.016451	DMS273
chr11	64342363	64342863	genic|chr11:64342363-64342863	genic	10.6201	10.6201	112.786	12.4373	9.06841	64342613	88711	CCDC88B	64340217		0.255129	FALSE	ENSG00000168071	0.242597	0.240734	11319	2396	FALSE	0.063014	0.123436	0.669219	0.182514	0.669219	0.182514	DMS273
chr11	64348474	64348974	genic|chr11:64348474-64348974	genic	1.71043	1.71043	2.92556	2.02581	1.44415	64348724	88712	CCDC88B	64340217		0.255129	FALSE	ENSG00000168071	0.242597	0.240734	11319	8507	FALSE	0.036566	0.077745	0.062543	0.017057	0.062543	0.017057	DMS273
chr11	64372142	64373287	genic|chr11:64372142-64373287	genic	9.34739	9.34739	87.3736	11.2325	7.77861	6.43727e+07	88720	CCDC88B	64340217		0.255129	FALSE	ENSG00000168071	0.242597	0.240734	11319	32497.5	FALSE	0.009267	0.024227	0.086621	0.023624	0.086621	0.023624	DMS273
chr11	64553415	64553915	intergenic|chr11:64553415-64553915	intergenic	0.502832	0.502832	0.25284	0.823368	0.30708	64553665	88733	SLC22A11	64555600		0.168973	FALSE	ENSG00000168065	0.170159	0.145577	11321	1935	FALSE	0.063014	0.123436	0.031686	0.023823	0.031686	0.023823	DMS273
chr11	64555350	64555850	promoter|chr11:64555350-64555850	promoter	0.239394	0.239394	0.057309	0.279941	0.20472	64555600	88734	SLC22A11	64555600		0.168973	FALSE	ENSG00000168065	0.170159	0.145577	11321	0	TRUE	0.063014	0.123436	0.015085	1	0.015085	1	DMS273
chr11	64566510	64567281	genic|chr11:64566510-64567281	genic	2.87411	2.87411	8.2605	4.57848	1.8042	6.45669e+07	88737	SLC22A11	64555600		0.168973	FALSE	ENSG00000168065	0.170159	0.145577	11321	11295.5	FALSE	0.027351	0.060752	0.07861	0.059102	0.07861	0.059102	DMS273
chr11	64566510	64567281	genic|chr11:64566510-64567281	genic	2.87411	2.87411	8.2605	4.57848	1.8042	6.45669e+07	88737	SLC22A12	64590809		0.183078	FALSE	ENSG00000197891	0.198152	0.145577	11322	23913.5	FALSE	0.012687	0.031636	0.036464	0.028015	0.036464	0.028015	DMS273
chr11	64569400	64569900	genic|chr11:64569400-64569900	genic	1.39392	1.39392	1.94301	2.7117	0.71653	64569650	88738	SLC22A11	64555600		0.168973	FALSE	ENSG00000168065	0.170159	0.145577	11321	14050	FALSE	0.021873	0.050248	0.03049	0.022923	0.03049	0.022923	DMS273
chr11	64590559	64591059	promoter|chr11:64590559-64591059	promoter	0.325491	0.325491	0.105944	0.345006	0.30708	64590809	88739	SLC22A12	64590809		0.183078	FALSE	ENSG00000197891	0.198152	0.145577	11322	0	TRUE	0.063014	0.123436	0.020511	1	0.020511	1	DMS273
chr11	64627034	64628091	genic|chr11:64627034-64628091	genic	4.85472	4.85472	23.5683	5.42123	4.34741	6.46276e+07	88744	SLC22A12	64590809		0.183078	FALSE	ENSG00000197891	0.198152	0.145577	11322	36753.5	FALSE	0.008169	0.021767	0.03966	0.03047	0.03966	0.03047	DMS273
chr11	64635438	64636441	genic|chr11:64635438-64636441	genic	4.01923	4.01923	16.1542	4.58997	3.51946	6.46359e+07	88745	SLC22A12	64590809		0.183078	FALSE	ENSG00000197891	0.198152	0.145577	11322	45130.5	FALSE	0.00662	0.018206	0.026607	0.020442	0.026607	0.020442	DMS273
chr11	64688079	64689138	genic|chr11:64688079-64689138	genic	7.0785	7.0785	50.1052	13.4952	3.71281	6.46886e+07	88753	SLC22A12	64590809		0.183078	FALSE	ENSG00000197891	0.198152	0.145577	11322	97799.5	FALSE	0.002998	0.00929	0.021223	0.016305	0.021223	0.016305	DMS273
chr11	64862995	64865001	genic|chr11:64862995-64865001	genic	12.2384	12.2384	149.778	11.2726	13.287	64863998	88785	MAJIN	64972091		0.115891	FALSE	ENSG00000168070	0.065034	0.170401	11335	108093	FALSE	0.002706	0.008516	0.033118	0.019521	0.033118	0.019521	DMS273
chr11	64862995	64865001	genic|chr11:64862995-64865001	genic	12.2384	12.2384	149.778	11.2726	13.287	64863998	88785	BATF2	64990277		0.147585	FALSE	ENSG00000168062	0.212305	0.088116	11336	126279	FALSE	0.002308	0.007438	0.028242	0.017001	0.028242	0.017001	DMS273
chr11	64969145	64969645	genic|chr11:64969145-64969645	genic	3.24931	3.24931	10.558	2.80911	3.75849	64969395	88799	MAJIN	64972091		0.115891	FALSE	ENSG00000168070	0.065034	0.170401	11335	2696	FALSE	0.063014	0.123436	0.204753	0.120687	0.204753	0.120687	DMS273
chr11	64969145	64969645	genic|chr11:64969145-64969645	genic	3.24931	3.24931	10.558	2.80911	3.75849	64969395	88799	BATF2	64990277		0.147585	FALSE	ENSG00000168062	0.212305	0.088116	11336	20882	FALSE	0.014577	0.035596	0.047364	0.028512	0.047364	0.028512	DMS273
chr11	64971841	64972341	promoter|chr11:64971841-64972341	promoter	0.238043	0.238043	0.056664	0.184527	0.30708	64972091	88800	MAJIN	64972091		0.115891	FALSE	ENSG00000168070	0.065034	0.170401	11335	0	TRUE	0.063014	0.123436	0.015	1	0.015	1	DMS273
chr11	64990027	64990527	promoter|chr11:64990027-64990527	promoter	0.298129	0.298129	0.088881	0.434158	0.20472	64990277	88801	BATF2	64990277		0.147585	FALSE	ENSG00000168062	0.212305	0.088116	11336	0	TRUE	0.063014	0.123436	0.018786	1	0.018786	1	DMS273
chr11	64996535	64997301	intergenic|chr11:64996535-64997301	intergenic	1.64486	1.64486	2.70555	2.96052	0.913879	64996918	88802	BATF2	64990277		0.147585	FALSE	ENSG00000168062	0.212305	0.088116	11336	6641	FALSE	0.047121	0.096432	0.077507	0.046657	0.077507	0.046657	DMS273
chr11	65058287	65058787	promoter|chr11:65058287-65058787	promoter	0.252683	0.252683	0.063849	0.311884	0.20472	65058537	88807	NAALADL1	65058537		0.199603	FALSE	ENSG00000168060	0.198152	0.170401	11341	0	TRUE	0.063014	0.123436	0.015923	1	0.015923	1	DMS273
chr11	65060979	65061479	intergenic|chr11:65060979-65061479	intergenic	0.499844	0.499844	0.249844	0.488158	0.51181	65061229	88808	NAALADL1	65058537		0.199603	FALSE	ENSG00000168060	0.198152	0.170401	11341	2692	FALSE	0.063014	0.123436	0.031497	0.016945	0.031497	0.016945	DMS273
chr11	65077495	65078569	genic|chr11:65077495-65078569	genic	4.26711	4.26711	18.2083	6.26462	2.90652	65078032	88809	NAALADL1	65058537		0.199603	FALSE	ENSG00000168060	0.198152	0.170401	11341	19495	FALSE	0.01564	0.037789	0.066736	0.035902	0.066736	0.035902	DMS273
chr11	65077495	65078569	genic|chr11:65077495-65078569	genic	4.26711	4.26711	18.2083	6.26462	2.90652	65078032	88809	TMEM262	65089109		0.280485	FALSE	ENSG00000187066	0.232604	0.305865	11344	11077	FALSE	0.027904	0.061793	0.119069	0.052808	0.119069	0.052808	DMS273
chr11	65088859	65089359	promoter|chr11:65088859-65089359	promoter	0.344563	0.344563	0.118724	0.57993	0.20472	65089109	88811	TMEM262	65089109		0.280485	FALSE	ENSG00000187066	0.232604	0.305865	11344	0	TRUE	0.063014	0.123436	0.021712	1	0.021712	1	DMS273
chr11	65169985	65170485	promoter|chr11:65169985-65170485	promoter	0.40577	0.40577	0.164649	0.434158	0.379238	65170235	88823	SPDYC	65170235		0.199603	FALSE	ENSG00000204710	0.198152	0.170401	11351	0	TRUE	0.063014	0.123436	0.025569	1	0.025569	1	DMS273
chr11	65614810	65615663	intergenic|chr11:65614810-65615663	intergenic	28.1173	28.1173	790.582	26.9306	29.3563	6.56152e+07	88907	OVOL1	65787033		0.177804	FALSE	ENSG00000172818	0.232604	0.116762	11376	171796	FALSE	0.001684	0.005691	0.04734	0.025913	0.04734	0.025913	DMS273
chr11	65781790	65782642	intergenic|chr11:65781790-65782642	intergenic	0.787614	0.787614	0.620336	1.51506	0.409448	65782216	88927	OVOL1	65787033		0.177804	FALSE	ENSG00000172818	0.232604	0.116762	11376	4817	FALSE	0.063014	0.123436	0.049631	0.027167	0.049631	0.027167	DMS273
chr11	65783939	65784687	intergenic|chr11:65783939-65784687	intergenic	1.01081	1.01081	1.02173	1.42594	0.71653	65784313	88928	OVOL1	65787033		0.177804	FALSE	ENSG00000172818	0.232604	0.116762	11376	2720	FALSE	0.063014	0.123436	0.063695	0.034866	0.063695	0.034866	DMS273
chr11	65786783	65787283	promoter|chr11:65786783-65787283	promoter	0.287799	0.287799	0.082828	0.404593	0.20472	65787033	88929	OVOL1	65787033		0.177804	FALSE	ENSG00000172818	0.232604	0.116762	11376	0	TRUE	0.063014	0.123436	0.018135	1	0.018135	1	DMS273
chr11	65850491	65853615	genic|chr11:65850491-65853615	genic	6.70105	6.70105	44.9041	16.965	2.64687	65852053	88935	OVOL1	65787033		0.177804	FALSE	ENSG00000172818	0.232604	0.116762	11376	65020	FALSE	0.004555	0.013251	0.03052	0.016706	0.03052	0.016706	DMS273
chr11	65850491	65853615	genic|chr11:65850491-65853615	genic	6.70105	6.70105	44.9041	16.965	2.64687	65852053	88935	CTSW	65879812		0.292582	FALSE	ENSG00000172543	0.326188	0.240734	11381	27759	FALSE	0.01089	0.027787	0.072976	0.021648	0.072976	0.021648	DMS273
chr11	65859359	65859859	intergenic|chr11:65859359-65859859	intergenic	21.4131	21.4131	458.522	21.4417	21.3846	65859609	88938	OVOL1	65787033		0.177804	FALSE	ENSG00000172818	0.232604	0.116762	11376	72576	FALSE	0.004069	0.012043	0.08714	0.047699	0.08714	0.047699	DMS273
chr11	65859359	65859859	intergenic|chr11:65859359-65859859	intergenic	21.4131	21.4131	458.522	21.4417	21.3846	65859609	88938	CTSW	65879812		0.292582	FALSE	ENSG00000172543	0.326188	0.240734	11381	20203	FALSE	0.015079	0.036635	0.32288	0.095784	0.32288	0.095784	DMS273
chr11	65859359	65859859	intergenic|chr11:65859359-65859859	intergenic	21.4131	21.4131	458.522	21.4417	21.3846	65859609	88938	TSGA10IP	65945643		0.289703	FALSE	ENSG00000175513	0.237879	0.323454	11387	86034	FALSE	0.003419	0.010386	0.073207	0.037663	0.073207	0.037663	DMS273
chr11	65859359	65859859	intergenic|chr11:65859359-65859859	intergenic	21.4131	21.4131	458.522	21.4417	21.3846	65859609	88938	CST6	66011990		0.240951	FALSE	ENSG00000175315	0.242597	0.210854	11391	152381	FALSE	0.001904	0.006316	0.040764	0.019667	0.040764	0.019667	DMS273
chr11	65859359	65859859	intergenic|chr11:65859359-65859859	intergenic	21.4131	21.4131	458.522	21.4417	21.3846	65859609	88938	CATSPER1	66026517		0.072317	FALSE	ENSG00000175294	0.132319	0.041058	11392	166908	FALSE	0.001734	0.005835	0.037134	0.020446	0.037134	0.020446	DMS273
chr11	65879562	65880139	promoter|chr11:65879562-65880139	promoter	0.717771	0.717771	0.515195	0.99219	0.519251	6.58799e+07	88943	CTSW	65879812		0.292582	FALSE	ENSG00000172543	0.326188	0.240734	11381	38.5	TRUE	0.063014	0.123436	0.04523	1	0.04523	1	DMS273
chr11	65880205	65880705	promoter|chr11:65880205-65880705	promoter	0.549922	0.549922	0.302414	0.984806	0.30708	65880455	88944	CTSW	65879812		0.292582	FALSE	ENSG00000172543	0.326188	0.240734	11381	643	TRUE	0.063014	0.123436	0.034653	1	0.034653	1	DMS273
chr11	65884554	65885054	genic|chr11:65884554-65885054	genic	2.22527	2.22527	4.95183	3.2434	1.52674	65884804	88945	CTSW	65879812		0.292582	FALSE	ENSG00000172543	0.326188	0.240734	11381	4992	FALSE	0.063014	0.123436	0.140224	0.041598	0.140224	0.041598	DMS273
chr11	65891658	65893116	genic|chr11:65891658-65893116	genic	4.55895	4.55895	20.784	8.18043	2.5407	65892387	88948	CTSW	65879812		0.292582	FALSE	ENSG00000172543	0.326188	0.240734	11381	12575	FALSE	0.024505	0.055337	0.111715	0.033141	0.111715	0.033141	DMS273
chr11	65893200	65893971	genic|chr11:65893200-65893971	genic	2.74247	2.74247	7.52116	4.49266	1.6741	6.58936e+07	88949	CTSW	65879812		0.292582	FALSE	ENSG00000172543	0.326188	0.240734	11381	13773.5	FALSE	0.022323	0.051124	0.061221	0.018161	0.061221	0.018161	DMS273
chr11	65933973	65934946	intergenic|chr11:65933973-65934946	intergenic	2.8978	2.8978	8.39726	3.21722	2.61009	6.59345e+07	88959	TSGA10IP	65945643		0.289703	FALSE	ENSG00000175513	0.237879	0.323454	11387	11183.5	FALSE	0.027632	0.061281	0.080071	0.041194	0.080071	0.041194	DMS273
chr11	65945393	65945893	promoter|chr11:65945393-65945893	promoter	0.752475	0.752475	0.566219	0.763908	0.741213	65945643	88960	TSGA10IP	65945643		0.289703	FALSE	ENSG00000175513	0.237879	0.323454	11387	0	TRUE	0.063014	0.123436	0.047417	1	0.047417	1	DMS273
chr11	65988871	65989714	intergenic|chr11:65988871-65989714	intergenic	6.42229	6.42229	41.2458	10.974	3.75849	6.59893e+07	88968	TSGA10IP	65945643		0.289703	FALSE	ENSG00000175513	0.237879	0.323454	11387	43649.5	FALSE	0.00685	0.018743	0.043994	0.022633	0.043994	0.022633	DMS273
chr11	65988871	65989714	intergenic|chr11:65988871-65989714	intergenic	6.42229	6.42229	41.2458	10.974	3.75849	6.59893e+07	88968	CST6	66011990		0.240951	FALSE	ENSG00000175315	0.242597	0.210854	11391	22697.5	FALSE	0.013384	0.033106	0.085954	0.04147	0.085954	0.04147	DMS273
chr11	65988871	65989714	intergenic|chr11:65988871-65989714	intergenic	6.42229	6.42229	41.2458	10.974	3.75849	6.59893e+07	88968	CATSPER1	66026517		0.072317	FALSE	ENSG00000175294	0.132319	0.041058	11392	37224.5	FALSE	0.008064	0.021527	0.051786	0.028514	0.051786	0.028514	DMS273
chr11	66011740	66012240	promoter|chr11:66011740-66012240	promoter	0.516281	0.516281	0.266546	0.702845	0.379238	66011990	88972	CST6	66011990		0.240951	FALSE	ENSG00000175315	0.242597	0.210854	11391	0	TRUE	0.063014	0.123436	0.032533	1	0.032533	1	DMS273
chr11	66014703	66016850	genic|chr11:66014703-66016850	genic	4.32737	4.32737	18.7261	6.00293	3.11949	6.60158e+07	88973	CST6	66011990		0.240951	FALSE	ENSG00000175315	0.242597	0.210854	11391	3786.5	FALSE	0.063014	0.123436	0.272686	0.131562	0.272686	0.131562	DMS273
chr11	66014703	66016850	genic|chr11:66014703-66016850	genic	4.32737	4.32737	18.7261	6.00293	3.11949	6.60158e+07	88973	CATSPER1	66026517		0.072317	FALSE	ENSG00000175294	0.132319	0.041058	11392	10740.5	FALSE	0.028799	0.063474	0.124626	0.068619	0.124626	0.068619	DMS273
chr11	66014703	66016850	genic|chr11:66014703-66016850	genic	4.32737	4.32737	18.7261	6.00293	3.11949	6.60158e+07	88973	GAL3ST3	66049180		0.200619	FALSE	ENSG00000175229	0.124625	0.274872	11393	33403.5	FALSE	0.00901	0.023654	0.038987	0.016974	0.038987	0.016974	DMS273
chr11	66022310	66023316	genic|chr11:66022310-66023316	genic	2.1932	2.1932	4.81012	5.2213	0.92125	66022813	88974	CST6	66011990		0.240951	FALSE	ENSG00000175315	0.242597	0.210854	11391	10823	FALSE	0.028575	0.063053	0.06267	0.030236	0.06267	0.030236	DMS273
chr11	66022310	66023316	genic|chr11:66022310-66023316	genic	2.1932	2.1932	4.81012	5.2213	0.92125	66022813	88974	CATSPER1	66026517		0.072317	FALSE	ENSG00000175294	0.132319	0.041058	11392	3704	FALSE	0.063014	0.123436	0.138203	0.076095	0.138203	0.076095	DMS273
chr11	66026267	66026767	promoter|chr11:66026267-66026767	promoter	0.265762	0.265762	0.070629	0.345006	0.20472	66026517	88975	CATSPER1	66026517		0.072317	FALSE	ENSG00000175294	0.132319	0.041058	11392	0	TRUE	0.063014	0.123436	0.016747	1	0.016747	1	DMS273
chr11	66045087	66045983	genic|chr11:66045087-66045983	genic	1.46299	1.46299	2.14033	3.48492	0.61417	66045535	88977	GAL3ST3	66049180		0.200619	FALSE	ENSG00000175229	0.124625	0.274872	11393	3645	FALSE	0.063014	0.123436	0.092189	0.040138	0.092189	0.040138	DMS273
chr11	66048930	66049430	promoter|chr11:66048930-66049430	promoter	0.366846	0.366846	0.134576	0.259173	0.519251	66049180	88978	GAL3ST3	66049180		0.200619	FALSE	ENSG00000175229	0.124625	0.274872	11393	0	TRUE	0.063014	0.123436	0.023117	1	0.023117	1	DMS273
chr11	66311736	66313215	intergenic|chr11:66311736-66313215	intergenic	27.5505	27.5505	759.029	29.2105	25.9848	6.63125e+07	89011	CTSF	66568576		0.297252	FALSE	ENSG00000174080	0.320817	0.253436	11413	256100	FALSE	0.001119	0.004021	0.030816	0.019388	0.030816	0.019388	DMS273
chr11	66408442	66409283	intergenic|chr11:66408442-66409283	intergenic	16.9813	16.9813	288.363	18.417	15.6574	6.64089e+07	89033	CTSF	66568576		0.297252	FALSE	ENSG00000174080	0.320817	0.253436	11413	159714	FALSE	0.001814	0.006063	0.030808	0.019382	0.030808	0.019382	DMS273
chr11	66547561	66548563	genic|chr11:66547561-66548563	genic	1.99331	1.99331	3.97328	3.2347	1.22833	66548062	89051	CTSF	66568576		0.297252	FALSE	ENSG00000174080	0.320817	0.253436	11413	20514	FALSE	0.014845	0.036151	0.02959	0.018616	0.02959	0.018616	DMS273
chr11	66556938	66558289	genic|chr11:66556938-66558289	genic	2.71507	2.71507	7.37163	4.60077	1.60226	6.65576e+07	89052	CTSF	66568576		0.297252	FALSE	ENSG00000174080	0.320817	0.253436	11413	10962.5	FALSE	0.028202	0.062354	0.076571	0.048174	0.076571	0.048174	DMS273
chr11	66561302	66561802	genic|chr11:66561302-66561802	genic	1.41153	1.41153	1.99243	2.38689	0.834741	66561552	89053	CTSF	66568576		0.297252	FALSE	ENSG00000174080	0.320817	0.253436	11413	7024	FALSE	0.044491	0.091842	0.062801	0.039511	0.062801	0.039511	DMS273
chr11	66568326	66568871	promoter|chr11:66568326-66568871	promoter	0.66756	0.66756	0.445636	1.01029	0.441098	6.65686e+07	89054	CTSF	66568576		0.297252	FALSE	ENSG00000174080	0.320817	0.253436	11413	22.5	TRUE	0.063014	0.123436	0.042066	1	0.042066	1	DMS273
chr11	66578949	66579684	intergenic|chr11:66578949-66579684	intergenic	1.26531	1.26531	1.60101	1.7177	0.932067	6.65793e+07	89055	CTSF	66568576		0.297252	FALSE	ENSG00000174080	0.320817	0.253436	11413	10740.5	FALSE	0.028799	0.063474	0.03644	0.022926	0.03644	0.022926	DMS273
chr11	66694649	66695149	genic|chr11:66694649-66695149	genic	2.12521	2.12521	4.51654	4.41236	1.02361	66694899	89070	SPTBN2	66721399		0.233064	FALSE	ENSG00000173898	0.278477	0.170401	11420	26500	FALSE	0.01142	0.028932	0.024271	0.016977	0.024271	0.016977	DMS273
chr11	66720165	66721066	promoter|chr11:66720165-66721066	promoter	1.56999	1.56999	2.46486	2.45103	1.00564	6.67206e+07	89071	SPTBN2	66721399		0.233064	FALSE	ENSG00000173898	0.278477	0.170401	11420	783.5	TRUE	0.063014	0.123436	0.098932	1	0.098932	1	DMS273
chr11	66721149	66721649	promoter|chr11:66721149-66721649	promoter	0.484336	0.484336	0.234581	0.763908	0.30708	66721399	89072	SPTBN2	66721399		0.233064	FALSE	ENSG00000173898	0.278477	0.170401	11420	0	TRUE	0.063014	0.123436	0.03052	1	0.03052	1	DMS273
chr11	66727332	66727832	intergenic|chr11:66727332-66727832	intergenic	1.62609	1.62609	2.64417	2.34835	1.12597	66727582	89073	SPTBN2	66721399		0.233064	FALSE	ENSG00000173898	0.278477	0.170401	11420	6183	FALSE	0.050698	0.102616	0.08244	0.057664	0.08244	0.057664	DMS273
chr11	66728239	66729598	intergenic|chr11:66728239-66729598	intergenic	2.71006	2.71006	7.34443	3.028	2.4255	6.67289e+07	89074	SPTBN2	66721399		0.233064	FALSE	ENSG00000173898	0.278477	0.170401	11420	7519.5	FALSE	0.041491	0.086554	0.112443	0.078651	0.112443	0.078651	DMS273
chr11	66866329	66866829	genic|chr11:66866329-66866829	genic	11.1366	11.1366	124.024	13.6131	9.11061	66866579	89081	C11orf86	66975282		0.263355	FALSE	ENSG00000173237	0.259291	0.240734	11425	108703	FALSE	0.002691	0.008474	0.029963	0.021847	0.029963	0.021847	DMS273
chr11	66882573	66883607	genic|chr11:66882573-66883607	genic	7.71477	7.71477	59.5177	11.7184	5.079	66883090	89085	C11orf86	66975282		0.263355	FALSE	ENSG00000173237	0.259291	0.240734	11425	92192	FALSE	0.003185	0.00978	0.024572	0.017916	0.024572	0.017916	DMS273
chr11	66951848	66952348	genic|chr11:66951848-66952348	genic	2.49659	2.49659	6.23298	3.98278	1.56498	66952098	89089	C11orf86	66975282		0.263355	FALSE	ENSG00000173237	0.259291	0.240734	11425	23184	FALSE	0.013096	0.032501	0.032696	0.023839	0.032696	0.023839	DMS273
chr11	66975032	66975532	promoter|chr11:66975032-66975532	promoter	0.449262	0.449262	0.201836	0.657276	0.30708	66975282	89091	C11orf86	66975282		0.263355	FALSE	ENSG00000173237	0.259291	0.240734	11425	0	TRUE	0.063014	0.123436	0.02831	1	0.02831	1	DMS273
chr11	66975855	66976574	genic|chr11:66975855-66976574	genic	0.455133	0.455133	0.207146	1.01185	0.20472	6.69762e+07	89092	C11orf86	66975282		0.263355	FALSE	ENSG00000173237	0.259291	0.240734	11425	932.5	FALSE	0.063014	0.123436	0.02868	0.020911	0.02868	0.020911	DMS273
chr11	66982005	66982747	intergenic|chr11:66982005-66982747	intergenic	1.00614	1.00614	1.01232	1.97791	0.51181	66982376	89093	C11orf86	66975282		0.263355	FALSE	ENSG00000173237	0.259291	0.240734	11425	7094	FALSE	0.044042	0.091053	0.044312	0.032309	0.044312	0.032309	DMS273
chr11	66987113	66988079	intergenic|chr11:66987113-66988079	intergenic	2.88973	2.88973	8.35053	2.61493	3.1934	66987596	89095	C11orf86	66975282		0.263355	FALSE	ENSG00000173237	0.259291	0.240734	11425	12314	FALSE	0.025037	0.056356	0.072349	0.052752	0.072349	0.052752	DMS273
chr11	67050029	67050586	genic|chr11:67050029-67050586	genic	0.667504	0.667504	0.445562	0.621832	0.71653	6.70503e+07	89101	RHOD	67056817		0.186853	FALSE	ENSG00000173156	0.205724	0.145577	11427	6509.5	FALSE	0.048096	0.098124	0.032104	0.025188	0.032104	0.025188	DMS273
chr11	67053541	67054265	intergenic|chr11:67053541-67054265	intergenic	1.4888	1.4888	2.21652	2.37807	0.932067	67053903	89102	RHOD	67056817		0.186853	FALSE	ENSG00000173156	0.205724	0.145577	11427	2914	FALSE	0.063014	0.123436	0.093816	0.073606	0.093816	0.073606	DMS273
chr11	67055002	67055502	intergenic|chr11:67055002-67055502	intergenic	2.31323	2.31323	5.35101	3.41921	1.56498	67055252	89103	RHOD	67056817		0.186853	FALSE	ENSG00000173156	0.205724	0.145577	11427	1565	FALSE	0.063014	0.123436	0.145766	0.114366	0.145766	0.114366	DMS273
chr11	67056567	67057067	promoter|chr11:67056567-67057067	promoter	0.365132	0.365132	0.133321	0.434158	0.30708	67056817	89104	RHOD	67056817		0.186853	FALSE	ENSG00000173156	0.205724	0.145577	11427	0	TRUE	0.063014	0.123436	0.023009	1	0.023009	1	DMS273
chr11	67239334	67240151	genic|chr11:67239334-67240151	genic	18.719	18.719	350.399	24.2796	14.4319	6.72397e+07	89117	RHOD	67056817		0.186853	FALSE	ENSG00000173156	0.205724	0.145577	11427	182926	FALSE	0.001579	0.005388	0.029554	0.023187	0.029554	0.023187	DMS273
chr11	67317005	67318301	intergenic|chr11:67317005-67318301	intergenic	10.941	10.941	119.706	15.5864	7.68015	67317653	89134	TBC1D10C	67403912		0.22554	FALSE	ENSG00000175463	0.301631	0.145577	11436	86259	FALSE	0.00341	0.010363	0.037305	0.017662	0.037305	0.017662	DMS273
chr11	67403662	67404162	promoter|chr11:67403662-67404162	promoter	0.510296	0.510296	0.260402	0.847995	0.30708	67403912	89150	TBC1D10C	67403912		0.22554	FALSE	ENSG00000175463	0.301631	0.145577	11436	0	TRUE	0.063014	0.123436	0.032156	1	0.032156	1	DMS273
chr11	67406986	67407486	genic|chr11:67406986-67407486	genic	0.628571	0.628571	0.395102	0.771968	0.51181	67407236	89151	TBC1D10C	67403912		0.22554	FALSE	ENSG00000175463	0.301631	0.145577	11436	3324	FALSE	0.063014	0.123436	0.039609	0.018753	0.039609	0.018753	DMS273
chr11	67409944	67410444	genic|chr11:67409944-67410444	genic	0.994799	0.994799	0.989625	1.2085	0.81889	67410194	89152	TBC1D10C	67403912		0.22554	FALSE	ENSG00000175463	0.301631	0.145577	11436	6282	FALSE	0.04988	0.101208	0.049621	0.023493	0.049621	0.023493	DMS273
chr11	67418374	67419319	genic|chr11:67418374-67419319	genic	3.18433	3.18433	10.1399	5.4308	1.86712	6.74188e+07	89156	TBC1D10C	67403912		0.22554	FALSE	ENSG00000175463	0.301631	0.145577	11436	14934.5	FALSE	0.020548	0.047649	0.06543	0.030978	0.06543	0.030978	DMS273
chr11	67418374	67419319	genic|chr11:67418374-67419319	genic	3.18433	3.18433	10.1399	5.4308	1.86712	6.74188e+07	89156	GPR152	67452729		0.169288	FALSE	ENSG00000175514	0.212305	0.116762	11441	33882.5	FALSE	0.008879	0.023363	0.028274	0.016892	0.028274	0.016892	DMS273
chr11	67418374	67419319	genic|chr11:67418374-67419319	genic	3.18433	3.18433	10.1399	5.4308	1.86712	6.74188e+07	89156	CABP4	67455346		0.204611	FALSE	ENSG00000175544	0.242597	0.145577	11442	36499.5	FALSE	0.008228	0.021899	0.026199	0.016148	0.026199	0.016148	DMS273
chr11	67421019	67421519	genic|chr11:67421019-67421519	genic	7.64303	7.64303	58.4159	6.94066	8.41648	67421269	89158	TBC1D10C	67403912		0.22554	FALSE	ENSG00000175463	0.301631	0.145577	11436	17357	FALSE	0.017616	0.041808	0.134637	0.063743	0.134637	0.063743	DMS273
chr11	67421019	67421519	genic|chr11:67421019-67421519	genic	7.64303	7.64303	58.4159	6.94066	8.41648	67421269	89158	GPR152	67452729		0.169288	FALSE	ENSG00000175514	0.212305	0.116762	11441	31460	FALSE	0.00958	0.024921	0.07322	0.043744	0.07322	0.043744	DMS273
chr11	67421019	67421519	genic|chr11:67421019-67421519	genic	7.64303	7.64303	58.4159	6.94066	8.41648	67421269	89158	CABP4	67455346		0.204611	FALSE	ENSG00000175544	0.242597	0.145577	11442	34077	FALSE	0.008827	0.023247	0.067466	0.041582	0.067466	0.041582	DMS273
chr11	67436320	67436820	genic|chr11:67436320-67436820	genic	2.26665	2.26665	5.13768	2.32003	2.21448	67436570	89162	GPR152	67452729		0.169288	FALSE	ENSG00000175514	0.212305	0.116762	11441	16159	FALSE	0.018954	0.044492	0.042963	0.025667	0.042963	0.025667	DMS273
chr11	67436320	67436820	genic|chr11:67436320-67436820	genic	2.26665	2.26665	5.13768	2.32003	2.21448	67436570	89162	CABP4	67455346		0.204611	FALSE	ENSG00000175544	0.242597	0.145577	11442	18776	FALSE	0.016253	0.039045	0.036841	0.022706	0.036841	0.022706	DMS273
chr11	67439224	67439724	genic|chr11:67439224-67439724	genic	1.61043	1.61043	2.59349	2.8379	0.913879	67439474	89164	GPR152	67452729		0.169288	FALSE	ENSG00000175514	0.212305	0.116762	11441	13255	FALSE	0.023218	0.052859	0.037391	0.022338	0.037391	0.022338	DMS273
chr11	67439224	67439724	genic|chr11:67439224-67439724	genic	1.61043	1.61043	2.59349	2.8379	0.913879	67439474	89164	CABP4	67455346		0.204611	FALSE	ENSG00000175544	0.242597	0.145577	11442	15872	FALSE	0.019305	0.045191	0.03109	0.019162	0.03109	0.019162	DMS273
chr11	67440877	67441377	genic|chr11:67440877-67441377	genic	1.21566	1.21566	1.47782	1.44374	1.02361	67441127	89165	GPR152	67452729		0.169288	FALSE	ENSG00000175514	0.212305	0.116762	11441	11602	FALSE	0.026611	0.059353	0.03235	0.019327	0.03235	0.019327	DMS273
chr11	67440877	67441377	genic|chr11:67440877-67441377	genic	1.21566	1.21566	1.47782	1.44374	1.02361	67441127	89165	CABP4	67455346		0.204611	FALSE	ENSG00000175544	0.242597	0.145577	11442	14219	FALSE	0.021607	0.049728	0.026267	0.016189	0.026267	0.016189	DMS273
chr11	67452479	67452979	promoter|chr11:67452479-67452979	promoter	0.400115	0.400115	0.160092	0.521338	0.30708	67452729	89167	GPR152	67452729		0.169288	FALSE	ENSG00000175514	0.212305	0.116762	11441	0	TRUE	0.063014	0.123436	0.025213	1	0.025213	1	DMS273
chr11	67455096	67455596	promoter|chr11:67455096-67455596	promoter	0.344563	0.344563	0.118724	0.57993	0.20472	67455346	89168	CABP4	67455346		0.204611	FALSE	ENSG00000175544	0.242597	0.145577	11442	0	TRUE	0.063014	0.123436	0.021712	1	0.021712	1	DMS273
chr11	67506007	67506507	genic|chr11:67506007-67506507	genic	4.05679	4.05679	16.4576	10.5161	1.56498	67506257	89174	CABP2	67523428		0.226773	FALSE	ENSG00000167791	0.261492	0.170401	11447	17171	FALSE	0.017811	0.042201	0.072256	0.051572	0.072256	0.051572	DMS273
chr11	67523178	67523678	promoter|chr11:67523178-67523678	promoter	0.468969	0.468969	0.219932	0.57993	0.379238	67523428	89176	CABP2	67523428		0.226773	FALSE	ENSG00000167791	0.261492	0.170401	11447	0	TRUE	0.063014	0.123436	0.029552	1	0.029552	1	DMS273
chr11	67543054	67543794	intergenic|chr11:67543054-67543794	intergenic	1.63028	1.63028	2.65782	2.4417	1.08851	67543424	89179	CABP2	67523428		0.226773	FALSE	ENSG00000167791	0.261492	0.170401	11447	19996	FALSE	0.015239	0.036964	0.024843	0.017732	0.024843	0.017732	DMS273
chr11	67639310	67640806	promoter|chr11:67639310-67640806	promoter	1.2119	1.2119	1.46871	1.79354	0.81889	67640058	89187	TBX10	67639560		0.117778	FALSE	ENSG00000167800	0.284695	0.041058	11452	498	TRUE	0.063014	0.123436	0.076367	1	0.076367	1	DMS273
chr11	67648054	67649020	genic|chr11:67648054-67649020	genic	1.17987	1.17987	1.3921	3.39994	0.40945	67648537	89188	TBX10	67639560		0.117778	FALSE	ENSG00000167800	0.284695	0.041058	11452	8977	FALSE	0.034606	0.074192	0.040831	0.027914	0.040831	0.027914	DMS273
chr11	67659124	67659848	intergenic|chr11:67659124-67659848	intergenic	0.946342	0.946342	0.895563	2.18725	0.409448	67659486	89190	ALDH3B2	67674631		0.203619	FALSE	ENSG00000132746	0.205724	0.170401	11454	15145	FALSE	0.020255	0.047072	0.019168	0.019939	0.019168	0.019939	DMS273
chr11	67670665	67671165	genic|chr11:67670665-67671165	genic	0.342618	0.342618	0.117387	0.573404	0.20472	67670915	89192	ALDH3B2	67674631		0.203619	FALSE	ENSG00000132746	0.205724	0.170401	11454	3716	FALSE	0.063014	0.123436	0.02159	0.022458	0.02159	0.022458	DMS273
chr11	67674381	67674881	promoter|chr11:67674381-67674881	promoter	0.378267	0.378267	0.143086	0.465957	0.30708	67674631	89193	ALDH3B2	67674631		0.203619	FALSE	ENSG00000132746	0.205724	0.170401	11454	0	TRUE	0.063014	0.123436	0.023836	1	0.023836	1	DMS273
chr11	67805115	67805861	intergenic|chr11:67805115-67805861	intergenic	29.9165	29.9165	894.999	23.3491	38.3312	67805488	89201	CABP2	67523428		0.226773	FALSE	ENSG00000167791	0.261492	0.170401	11447	282060	FALSE	0.001013	0.003697	0.030312	0.021635	0.030312	0.021635	DMS273
chr11	67805115	67805861	intergenic|chr11:67805115-67805861	intergenic	29.9165	29.9165	894.999	23.3491	38.3312	67805488	89201	TBX10	67639560		0.117778	FALSE	ENSG00000167800	0.284695	0.041058	11452	165928	FALSE	0.001745	0.005865	0.052194	0.035682	0.052194	0.035682	DMS273
chr11	67805115	67805861	intergenic|chr11:67805115-67805861	intergenic	29.9165	29.9165	894.999	23.3491	38.3312	67805488	89201	ALDH3B2	67674631		0.203619	FALSE	ENSG00000132746	0.205724	0.170401	11454	130857	FALSE	0.002225	0.007211	0.066565	0.069241	0.066565	0.069241	DMS273
chr11	68959574	68960937	intergenic|chr11:68959574-68960937	intergenic	4.60875	4.60875	21.2406	5.79047	3.6682	6.89603e+07	89292	MRGPRD	68980986		0.093027	FALSE	ENSG00000172938	0.189587	0.041058	11469	20730.5	FALSE	0.014686	0.035822	0.067683	0.084197	0.067683	0.084197	DMS273
chr11	68965807	68966307	intergenic|chr11:68965807-68966307	intergenic	1.06555	1.06555	1.13539	1.23245	0.92125	68966057	89293	MRGPRD	68980986		0.093027	FALSE	ENSG00000172938	0.189587	0.041058	11469	14929	FALSE	0.020555	0.047664	0.021903	0.027247	0.021903	0.027247	DMS273
chr11	68969316	68969816	intergenic|chr11:68969316-68969816	intergenic	0.739214	0.739214	0.546437	0.889718	0.61417	68969566	89294	MRGPRD	68980986		0.093027	FALSE	ENSG00000172938	0.189587	0.041058	11469	11420	FALSE	0.027046	0.060175	0.019993	0.024871	0.019993	0.024871	DMS273
chr11	68974608	68975366	intergenic|chr11:68974608-68975366	intergenic	1.14237	1.14237	1.305	1.2749	1.02361	68974987	89295	MRGPRD	68980986		0.093027	FALSE	ENSG00000172938	0.189587	0.041058	11469	5999	FALSE	0.052291	0.105349	0.059736	0.07431	0.059736	0.07431	DMS273
chr11	68978874	68979374	intergenic|chr11:68978874-68979374	intergenic	0.395386	0.395386	0.15633	0.763629	0.20472	68979124	89296	MRGPRD	68980986		0.093027	FALSE	ENSG00000172938	0.189587	0.041058	11469	1862	FALSE	0.063014	0.123436	0.024915	0.030994	0.024915	0.030994	DMS273
chr11	68980736	68981236	promoter|chr11:68980736-68981236	promoter	0.318445	0.318445	0.101407	0.495346	0.20472	68980986	89297	MRGPRD	68980986		0.093027	FALSE	ENSG00000172938	0.189587	0.041058	11469	0	TRUE	0.063014	0.123436	0.020067	1	0.020067	1	DMS273
chr11	68988447	68988947	intergenic|chr11:68988447-68988947	intergenic	0.814415	0.814415	0.663272	0.794585	0.834741	68988697	89298	MRGPRD	68980986		0.093027	FALSE	ENSG00000172938	0.189587	0.041058	11469	7711	FALSE	0.040436	0.084681	0.032932	0.040967	0.032932	0.040967	DMS273
chr11	68998431	68998931	intergenic|chr11:68998431-68998931	intergenic	3.96653	3.96653	15.7334	4.1861	3.75849	68998681	89299	MRGPRD	68980986		0.093027	FALSE	ENSG00000172938	0.189587	0.041058	11469	17695	FALSE	0.017271	0.041112	0.068506	0.085221	0.068506	0.085221	DMS273
chr11	69000720	69001220	intergenic|chr11:69000720-69001220	intergenic	1.17998	1.17998	1.39235	1.668	0.834741	69000970	89300	MRGPRD	68980986		0.093027	FALSE	ENSG00000172938	0.189587	0.041058	11469	19984	FALSE	0.015248	0.036984	0.017992	0.022382	0.017992	0.022382	DMS273
chr11	69373989	69374787	intergenic|chr11:69373989-69374787	intergenic	4.73219	4.73219	22.3936	8.93974	2.50495	69374388	89336	LINC01488	69485560		0.100745	FALSE	ENSG00000285094	0.10031	0.088116	11473	111172	FALSE	0.002629	0.00831	0.012443	0.02582	0.012443	0.02582	DMS273
chr11	69442890	69444118	intergenic|chr11:69442890-69444118	intergenic	4.92048	4.92048	24.2111	9.02766	2.68188	69443504	89339	LINC01488	69485560		0.100745	FALSE	ENSG00000285094	0.10031	0.088116	11473	42056	FALSE	0.007116	0.019359	0.035015	0.072659	0.035015	0.072659	DMS273
chr11	69463445	69463945	intergenic|chr11:69463445-69463945	intergenic	0.688761	0.688761	0.474392	1.15861	0.40945	69463695	89340	LINC01488	69485560		0.100745	FALSE	ENSG00000285094	0.10031	0.088116	11473	21865	FALSE	0.013906	0.0342	0.009578	0.019875	0.009578	0.019875	DMS273
chr11	69483665	69484165	intergenic|chr11:69483665-69484165	intergenic	0.232069	0.232069	0.053856	0.526142	0.10236	69483915	89341	LINC01488	69485560		0.100745	FALSE	ENSG00000285094	0.10031	0.088116	11473	1645	FALSE	0.063014	0.123436	0.014624	0.030346	0.014624	0.030346	DMS273
chr11	69485310	69485810	promoter|chr11:69485310-69485810	promoter	0.230343	0.230343	0.053058	0.259173	0.20472	69485560	89342	LINC01488	69485560		0.100745	FALSE	ENSG00000285094	0.10031	0.088116	11473	0	TRUE	0.063014	0.123436	0.014515	1	0.014515	1	DMS273
chr11	69497061	69497911	intergenic|chr11:69497061-69497911	intergenic	0.755282	0.755282	0.570451	1.11458	0.51181	69497486	89343	LINC01488	69485560		0.100745	FALSE	ENSG00000285094	0.10031	0.088116	11473	11926	FALSE	0.025871	0.057948	0.01954	0.040547	0.01954	0.040547	DMS273
chr11	69638906	69639406	intergenic|chr11:69638906-69639406	intergenic	4.64577	4.64577	21.5832	5.20457	4.14697	69639156	89352	LINC01488	69485560		0.100745	FALSE	ENSG00000285094	0.10031	0.088116	11473	153596	FALSE	0.001888	0.006273	0.008772	0.018204	0.008772	0.018204	DMS273
chr11	69638906	69639406	intergenic|chr11:69638906-69639406	intergenic	4.64577	4.64577	21.5832	5.20457	4.14697	69639156	89352	FGF4	69775403		0.282033	FALSE	ENSG00000075388	0.317333	0.22733	11477	136247	FALSE	0.002135	0.006962	0.009918	0.022741	0.009918	0.022741	DMS273
chr11	69775071	69775653	promoter|chr11:69775071-69775653	promoter	0.639793	0.639793	0.409335	0.999719	0.40945	69775362	89369	FGF4	69775403		0.282033	FALSE	ENSG00000075388	0.317333	0.22733	11477	41	TRUE	0.063014	0.123436	0.040316	1	0.040316	1	DMS273
chr11	69799447	69799947	intergenic|chr11:69799447-69799947	intergenic	0.7017	0.7017	0.492383	1.09751	0.448637	69799697	89370	FGF4	69775403		0.282033	FALSE	ENSG00000075388	0.317333	0.22733	11477	24294	FALSE	0.012484	0.031205	0.00876	0.020085	0.00876	0.020085	DMS273
chr11	69799447	69799947	intergenic|chr11:69799447-69799947	intergenic	0.7017	0.7017	0.492383	1.09751	0.448637	69799697	89370	FGF3	69819424		0.258299	FALSE	ENSG00000186895	0.22704	0.264662	11478	19727	FALSE	0.015451	0.037402	0.010842	0.022525	0.010842	0.022525	DMS273
chr11	69808386	69809152	intergenic|chr11:69808386-69809152	intergenic	0.827433	0.827433	0.684645	1.33769	0.51181	69808769	89372	FGF4	69775403		0.282033	FALSE	ENSG00000075388	0.317333	0.22733	11477	33366	FALSE	0.00902	0.023677	0.007463	0.017112	0.007463	0.017112	DMS273
chr11	69808386	69809152	intergenic|chr11:69808386-69809152	intergenic	0.827433	0.827433	0.684645	1.33769	0.51181	69808769	89372	FGF3	69819424		0.258299	FALSE	ENSG00000186895	0.22704	0.264662	11478	10655	FALSE	0.029036	0.063917	0.024025	0.049915	0.024025	0.049915	DMS273
chr11	69817067	69818126	genic|chr11:69817067-69818126	genic	0.690978	0.690978	0.477451	1.16608	0.40945	6.98176e+07	89373	FGF3	69819424		0.258299	FALSE	ENSG00000186895	0.22704	0.264662	11478	1827.5	FALSE	0.063014	0.123436	0.043542	0.090461	0.043542	0.090461	DMS273
chr11	69818505	69819674	promoter|chr11:69818505-69819674	promoter	0.849648	0.849648	0.721902	0.973947	0.741213	6.98191e+07	89374	FGF3	69819424		0.258299	FALSE	ENSG00000186895	0.22704	0.264662	11478	334.5	TRUE	0.063014	0.123436	0.05354	1	0.05354	1	DMS273
chr11	70078051	70078551	promoter|chr11:70078051-70078551	promoter	0.431511	0.431511	0.186202	0.606364	0.30708	70078301	89384	ANO1	70078301		0.252444	FALSE	ENSG00000131620	0.270614	0.210854	11479	0	TRUE	0.063014	0.123436	0.027191	1	0.027191	1	DMS273
chr11	70090874	70091374	genic|chr11:70090874-70091374	genic	0.905066	0.905066	0.819144	1.60049	0.51181	70091124	89385	ANO1	70078301		0.252444	FALSE	ENSG00000131620	0.270614	0.210854	11479	12823	FALSE	0.024019	0.054405	0.021739	0.058291	0.021739	0.058291	DMS273
chr11	70091679	70092179	genic|chr11:70091679-70092179	genic	0.633324	0.633324	0.401099	1.30617	0.30708	70091929	89386	ANO1	70078301		0.252444	FALSE	ENSG00000131620	0.270614	0.210854	11479	13628	FALSE	0.022567	0.051599	0.014292	0.038324	0.014292	0.038324	DMS273
chr11	70601785	70602614	genic|chr11:70601785-70602614	genic	1.86149	1.86149	3.46515	2.74722	1.26133	7.06022e+07	89417	SHANK2	70661840		0.144851	FALSE	ENSG00000162105	0.124625	0.145577	11483	59640.5	FALSE	0.004976	0.014285	0.009262	0.019395	0.009262	0.019395	DMS273
chr11	70603039	70604596	genic|chr11:70603039-70604596	genic	12.9675	12.9675	168.156	14.8577	11.3178	7.06038e+07	89418	ANO1	70078301		0.252444	FALSE	ENSG00000131620	0.270614	0.210854	11479	525516	FALSE	0.000536	0.002151	0.006947	0.018626	0.006947	0.018626	DMS273
chr11	70603039	70604596	genic|chr11:70603039-70604596	genic	12.9675	12.9675	168.156	14.8577	11.3178	7.06038e+07	89418	SHANK2	70661840		0.144851	FALSE	ENSG00000162105	0.124625	0.145577	11483	58022.5	FALSE	0.005118	0.014631	0.066366	0.138971	0.066366	0.138971	DMS273
chr11	70631085	70632078	genic|chr11:70631085-70632078	genic	1.59285	1.59285	2.53716	1.58349	1.60226	7.06316e+07	89421	SHANK2	70661840		0.144851	FALSE	ENSG00000162105	0.124625	0.145577	11483	30258.5	FALSE	0.00997	0.025779	0.01588	0.033253	0.01588	0.033253	DMS273
chr11	70650240	70650740	genic|chr11:70650240-70650740	genic	0.36565	0.36565	0.1337	1.30617	0.10236	70650490	89422	SHANK2	70661840		0.144851	FALSE	ENSG00000162105	0.124625	0.145577	11483	11350	FALSE	0.027217	0.060498	0.009952	0.020839	0.009952	0.020839	DMS273
chr11	70661590	70662090	promoter|chr11:70661590-70662090	promoter	0.309473	0.309473	0.095774	0.311884	0.30708	70661840	89423	SHANK2	70661840		0.144851	FALSE	ENSG00000162105	0.124625	0.145577	11483	0	TRUE	0.063014	0.123436	0.019501	1	0.019501	1	DMS273
chr11	70670021	70671983	intergenic|chr11:70670021-70671983	intergenic	1.50692	1.50692	2.27081	3.69735	0.61417	70671002	89424	SHANK2	70661840		0.144851	FALSE	ENSG00000162105	0.124625	0.145577	11483	9162	FALSE	0.033891	0.072887	0.051071	0.106943	0.051071	0.106943	DMS273
chr11	71363990	71364772	intergenic|chr11:71363990-71364772	intergenic	6.73431	6.73431	45.351	8.68366	5.22256	71364381	89452	KRTAP5-7	71527266		0.110205	FALSE	ENSG00000244411	0.249177	0.041058	11486	162885	FALSE	0.001778	0.00596	0.011974	0.027662	0.011974	0.027662	DMS273
chr11	71363990	71364772	intergenic|chr11:71363990-71364772	intergenic	6.73431	6.73431	45.351	8.68366	5.22256	71364381	89452	KRTAP5-9	71548419		0.19699	FALSE	ENSG00000254997	0.194039	0.170401	11488	184038	FALSE	0.001569	0.00536	0.010566	0.023886	0.010566	0.023886	DMS273
chr11	71363990	71364772	intergenic|chr11:71363990-71364772	intergenic	6.73431	6.73431	45.351	8.68366	5.22256	71364381	89452	KRTAP5-10	71565562		0.101181	FALSE	ENSG00000204572	0.215257	0.041058	11489	201181	FALSE	0.001432	0.00496	0.009645	0.021121	0.009645	0.021121	DMS273
chr11	71363990	71364772	intergenic|chr11:71363990-71364772	intergenic	6.73431	6.73431	45.351	8.68366	5.22256	71364381	89452	KRTAP5-11	71582875		0.074712	FALSE	ENSG00000204571	0.139456	0.041058	11490	218494	FALSE	0.001316	0.004616	0.008863	0.01736	0.008863	0.01736	DMS273
chr11	71527016	71527516	promoter|chr11:71527016-71527516	promoter	0.277868	0.277868	0.077211	0.377153	0.20472	71527266	89465	KRTAP5-7	71527266		0.110205	FALSE	ENSG00000244411	0.249177	0.041058	11486	0	TRUE	0.063014	0.123436	0.01751	1	0.01751	1	DMS273
chr11	71548169	71548669	promoter|chr11:71548169-71548669	promoter	0.298129	0.298129	0.088881	0.434158	0.20472	71548419	89467	KRTAP5-9	71548419		0.19699	FALSE	ENSG00000254997	0.194039	0.170401	11488	0	TRUE	0.063014	0.123436	0.018786	1	0.018786	1	DMS273
chr11	71565312	71565812	promoter|chr11:71565312-71565812	promoter	0.220749	0.220749	0.04873	0.238032	0.20472	71565562	89468	KRTAP5-10	71565562		0.101181	FALSE	ENSG00000204572	0.215257	0.041058	11489	0	TRUE	0.063014	0.123436	0.01391	1	0.01391	1	DMS273
chr11	71568637	71569137	intergenic|chr11:71568637-71569137	intergenic	0.30973	0.30973	0.095933	0.937211	0.10236	71568887	89469	KRTAP5-10	71565562		0.101181	FALSE	ENSG00000204572	0.215257	0.041058	11489	3325	FALSE	0.063014	0.123436	0.019517	0.04274	0.019517	0.04274	DMS273
chr11	71579966	71580466	intergenic|chr11:71579966-71580466	intergenic	1.36551	1.36551	1.86461	1.37719	1.35392	71580216	89470	KRTAP5-7	71527266		0.110205	FALSE	ENSG00000244411	0.249177	0.041058	11486	52950	FALSE	0.005621	0.015843	0.007675	0.01773	0.007675	0.01773	DMS273
chr11	71579966	71580466	intergenic|chr11:71579966-71580466	intergenic	1.36551	1.36551	1.86461	1.37719	1.35392	71580216	89470	KRTAP5-9	71548419		0.19699	FALSE	ENSG00000254997	0.194039	0.170401	11488	31797	FALSE	0.009476	0.024691	0.01294	0.029251	0.01294	0.029251	DMS273
chr11	71579966	71580466	intergenic|chr11:71579966-71580466	intergenic	1.36551	1.36551	1.86461	1.37719	1.35392	71580216	89470	KRTAP5-10	71565562		0.101181	FALSE	ENSG00000204572	0.215257	0.041058	11489	14654	FALSE	0.02095	0.048441	0.028608	0.062647	0.028608	0.062647	DMS273
chr11	71579966	71580466	intergenic|chr11:71579966-71580466	intergenic	1.36551	1.36551	1.86461	1.37719	1.35392	71580216	89470	KRTAP5-11	71582875		0.074712	FALSE	ENSG00000204571	0.139456	0.041058	11490	2659	FALSE	0.063014	0.123436	0.086047	0.168535	0.086047	0.168535	DMS273
chr11	71580543	71581043	intergenic|chr11:71580543-71581043	intergenic	0.22518	0.22518	0.050706	0.495368	0.10236	71580793	89471	KRTAP5-11	71582875		0.074712	FALSE	ENSG00000204571	0.139456	0.041058	11490	2082	FALSE	0.063014	0.123436	0.01419	0.027792	0.01419	0.027792	DMS273
chr11	71582625	71583125	promoter|chr11:71582625-71583125	promoter	0.220749	0.220749	0.04873	0.238032	0.20472	71582875	89472	KRTAP5-11	71582875		0.074712	FALSE	ENSG00000204571	0.139456	0.041058	11490	0	TRUE	0.063014	0.123436	0.01391	1	0.01391	1	DMS273
chr11	71813379	71814136	genic|chr11:71813379-71814136	genic	2.04359	2.04359	4.17624	3.39994	1.22833	7.18138e+07	89483	ZNF705E	71821547		0.041155	FALSE	ENSG00000214534	0.065034	0.041058	11492	7789.5	FALSE	0.040019	0.083938	0.081782	0.097774	0.081782	0.097774	DMS273
chr11	71813379	71814136	genic|chr11:71813379-71814136	genic	2.04359	2.04359	4.17624	3.39994	1.22833	7.18138e+07	89483	DEFB108B	71833199		0.031356	FALSE	ENSG00000184276	0.022017	0.088116	11493	19441.5	FALSE	0.015684	0.03788	0.032051	0.04575	0.032051	0.04575	DMS273
chr11	71821297	71821797	promoter|chr11:71821297-71821797	promoter	0.194361	0.194361	0.037776	0.184527	0.20472	71821547	89484	ZNF705E	71821547		0.041155	FALSE	ENSG00000214534	0.065034	0.041058	11492	0	TRUE	0.063014	0.123436	0.012248	1	0.012248	1	DMS273
chr11	71832949	71833449	promoter|chr11:71832949-71833449	promoter	0.168464	0.168464	0.02838	0.138629	0.20472	71833199	89485	DEFB108B	71833199		0.031356	FALSE	ENSG00000184276	0.022017	0.088116	11493	0	TRUE	0.063014	0.123436	0.010616	1	0.010616	1	DMS273
chr11	71940493	71941282	genic|chr11:71940493-71941282	genic	2.91333	2.91333	8.48748	2.86393	2.96358	7.19409e+07	89488	IL18BP	71998911		0.195297	FALSE	ENSG00000137496	0.278477	0.116762	11495	58023.5	FALSE	0.005118	0.014631	0.01491	0.016722	0.01491	0.016722	DMS273
chr11	71998661	71999161	promoter|chr11:71998661-71999161	promoter	0.412029	0.412029	0.169768	0.82927	0.20472	71998911	89490	IL18BP	71998911		0.195297	FALSE	ENSG00000137496	0.278477	0.116762	11495	0	TRUE	0.063014	0.123436	0.025964	1	0.025964	1	DMS273
chr11	72001883	72003402	genic|chr11:72001883-72003402	genic	1.09075	1.09075	1.18974	2.90571	0.40945	7.20026e+07	89491	IL18BP	71998911		0.195297	FALSE	ENSG00000137496	0.278477	0.116762	11495	3731.5	FALSE	0.063014	0.123436	0.068733	0.077087	0.068733	0.077087	DMS273
chr11	72003426	72003926	genic|chr11:72003426-72003926	genic	0.440421	0.440421	0.193971	0.947491	0.20472	72003676	89492	IL18BP	71998911		0.195297	FALSE	ENSG00000137496	0.278477	0.116762	11495	4765	FALSE	0.063014	0.123436	0.027753	0.031126	0.027753	0.031126	DMS273
chr11	72025047	72026007	genic|chr11:72025047-72026007	genic	1.81754	1.81754	3.30346	2.93388	1.12597	72025527	89497	IL18BP	71998911		0.195297	FALSE	ENSG00000137496	0.278477	0.116762	11495	26616	FALSE	0.011369	0.028823	0.020664	0.023176	0.020664	0.023176	DMS273
chr11	72038387	72038887	genic|chr11:72038387-72038887	genic	3.29715	3.29715	10.8712	3.57137	3.04398	72038637	89498	IL18BP	71998911		0.195297	FALSE	ENSG00000137496	0.278477	0.116762	11495	39726	FALSE	0.007544	0.020343	0.024873	0.027896	0.024873	0.027896	DMS273
chr11	72040552	72042174	genic|chr11:72040552-72042174	genic	16.2008	16.2008	262.466	13.7817	19.0445	72041363	89499	KRTAP5-7	71527266		0.110205	FALSE	ENSG00000244411	0.249177	0.041058	11486	514097	FALSE	0.000548	0.002193	0.008876	0.020505	0.008876	0.020505	DMS273
chr11	72040552	72042174	genic|chr11:72040552-72042174	genic	16.2008	16.2008	262.466	13.7817	19.0445	72041363	89499	KRTAP5-9	71548419		0.19699	FALSE	ENSG00000254997	0.194039	0.170401	11488	492944	FALSE	0.000572	0.002275	0.009266	0.020947	0.009266	0.020947	DMS273
chr11	72040552	72042174	genic|chr11:72040552-72042174	genic	16.2008	16.2008	262.466	13.7817	19.0445	72041363	89499	KRTAP5-10	71565562		0.101181	FALSE	ENSG00000204572	0.215257	0.041058	11489	475801	FALSE	0.000593	0.002346	0.009608	0.021041	0.009608	0.021041	DMS273
chr11	72040552	72042174	genic|chr11:72040552-72042174	genic	16.2008	16.2008	262.466	13.7817	19.0445	72041363	89499	KRTAP5-11	71582875		0.074712	FALSE	ENSG00000204571	0.139456	0.041058	11490	458488	FALSE	0.000616	0.002423	0.00998	0.019548	0.00998	0.019548	DMS273
chr11	72040552	72042174	genic|chr11:72040552-72042174	genic	16.2008	16.2008	262.466	13.7817	19.0445	72041363	89499	ZNF705E	71821547		0.041155	FALSE	ENSG00000214534	0.065034	0.041058	11492	219816	FALSE	0.001308	0.004592	0.021191	0.025335	0.021191	0.025335	DMS273
chr11	72040552	72042174	genic|chr11:72040552-72042174	genic	16.2008	16.2008	262.466	13.7817	19.0445	72041363	89499	DEFB108B	71833199		0.031356	FALSE	ENSG00000184276	0.022017	0.088116	11493	208164	FALSE	0.001383	0.004815	0.022407	0.031983	0.022407	0.031983	DMS273
chr11	72040552	72042174	genic|chr11:72040552-72042174	genic	16.2008	16.2008	262.466	13.7817	19.0445	72041363	89499	IL18BP	71998911		0.195297	FALSE	ENSG00000137496	0.278477	0.116762	11495	42452	FALSE	0.007048	0.019202	0.114185	0.128063	0.114185	0.128063	DMS273
chr11	72040552	72042174	genic|chr11:72040552-72042174	genic	16.2008	16.2008	262.466	13.7817	19.0445	72041363	89499	FOLR3	72135709		0.072317	FALSE	ENSG00000110203	0.132319	0.041058	11500	94346	FALSE	0.003111	0.009585	0.050395	0.048316	0.050395	0.048316	DMS273
chr11	72040552	72042174	genic|chr11:72040552-72042174	genic	16.2008	16.2008	262.466	13.7817	19.0445	72041363	89499	FOLR2	72216774		0.1066	FALSE	ENSG00000165457	0.235314	0.041058	11502	175411	FALSE	0.001648	0.005588	0.026701	0.025989	0.026701	0.025989	DMS273
chr11	72040552	72042174	genic|chr11:72040552-72042174	genic	16.2008	16.2008	262.466	13.7817	19.0445	72041363	89499	PHOX2A	72244176		0.235145	FALSE	ENSG00000165462	0.28363	0.170401	11504	202813	FALSE	0.00142	0.004925	0.023012	0.028269	0.023012	0.028269	DMS273
chr11	72135459	72135959	promoter|chr11:72135459-72135959	promoter	0.252683	0.252683	0.063849	0.311884	0.20472	72135709	89510	FOLR3	72135709		0.072317	FALSE	ENSG00000110203	0.132319	0.041058	11500	0	TRUE	0.063014	0.123436	0.015923	1	0.015923	1	DMS273
chr11	72143926	72144426	intergenic|chr11:72143926-72144426	intergenic	0.468106	0.468106	0.219123	1.07036	0.20472	72144176	89511	FOLR3	72135709		0.072317	FALSE	ENSG00000110203	0.132319	0.041058	11500	8467	FALSE	0.036743	0.078064	0.0172	0.01649	0.0172	0.01649	DMS273
chr11	72216524	72217024	promoter|chr11:72216524-72217024	promoter	0.375725	0.375725	0.141169	0.689572	0.20472	72216774	89516	FOLR2	72216774		0.1066	FALSE	ENSG00000165457	0.235314	0.041058	11502	0	TRUE	0.063014	0.123436	0.023676	1	0.023676	1	DMS273
chr11	72222982	72224001	intergenic|chr11:72222982-72224001	intergenic	6.53391	6.53391	42.692	7.09288	6.01899	7.22235e+07	89517	FOLR3	72135709		0.072317	FALSE	ENSG00000110203	0.132319	0.041058	11500	87782.5	FALSE	0.003349	0.010206	0.021882	0.02098	0.021882	0.02098	DMS273
chr11	72222982	72224001	intergenic|chr11:72222982-72224001	intergenic	6.53391	6.53391	42.692	7.09288	6.01899	7.22235e+07	89517	FOLR2	72216774		0.1066	FALSE	ENSG00000165457	0.235314	0.041058	11502	6717.5	FALSE	0.046571	0.095476	0.304291	0.29618	0.304291	0.29618	DMS273
chr11	72222982	72224001	intergenic|chr11:72222982-72224001	intergenic	6.53391	6.53391	42.692	7.09288	6.01899	7.22235e+07	89517	PHOX2A	72244176		0.235145	FALSE	ENSG00000165462	0.28363	0.170401	11504	20684.5	FALSE	0.014719	0.035892	0.096174	0.118142	0.096174	0.118142	DMS273
chr11	72226578	72227078	genic|chr11:72226578-72227078	genic	0.589832	0.589832	0.347902	1.13294	0.30708	72226828	89519	FOLR2	72216774		0.1066	FALSE	ENSG00000165457	0.235314	0.041058	11502	10054	FALSE	0.030815	0.067228	0.018176	0.017691	0.018176	0.017691	DMS273
chr11	72227609	72228109	genic|chr11:72227609-72228109	genic	1.69864	1.69864	2.88539	3.09569	0.932067	72227859	89520	FOLR2	72216774		0.1066	FALSE	ENSG00000165457	0.235314	0.041058	11502	11085	FALSE	0.027883	0.061754	0.047364	0.046101	0.047364	0.046101	DMS273
chr11	72227609	72228109	genic|chr11:72227609-72228109	genic	1.69864	1.69864	2.88539	3.09569	0.932067	72227859	89520	PHOX2A	72244176		0.235145	FALSE	ENSG00000165462	0.28363	0.170401	11504	16317	FALSE	0.018766	0.044117	0.031877	0.039159	0.031877	0.039159	DMS273
chr11	72239740	72240240	genic|chr11:72239740-72240240	genic	0.246672	0.246672	0.060847	0.594443	0.10236	72239990	89522	PHOX2A	72244176		0.235145	FALSE	ENSG00000165462	0.28363	0.170401	11504	4186	FALSE	0.063014	0.123436	0.015544	0.019094	0.015544	0.019094	DMS273
chr11	72240376	72240876	genic|chr11:72240376-72240876	genic	0.600595	0.600595	0.360714	1.17466	0.30708	72240626	89523	PHOX2A	72244176		0.235145	FALSE	ENSG00000165462	0.28363	0.170401	11504	3550	FALSE	0.063014	0.123436	0.037846	0.046491	0.037846	0.046491	DMS273
chr11	72243926	72244888	promoter|chr11:72243926-72244888	promoter	0.57646	0.57646	0.332306	1.08215	0.30708	72244407	89524	PHOX2A	72244176		0.235145	FALSE	ENSG00000165462	0.28363	0.170401	11504	231	TRUE	0.063014	0.123436	0.036325	1	0.036325	1	DMS273
chr11	72308652	72309152	genic|chr11:72308652-72309152	genic	2.86691	2.86691	8.21918	7.29964	1.12597	72308902	89527	PHOX2A	72244176		0.235145	FALSE	ENSG00000165462	0.28363	0.170401	11504	64726	FALSE	0.004576	0.013304	0.013118	0.016115	0.013118	0.016115	DMS273
chr11	72411721	72412548	genic|chr11:72411721-72412548	genic	13.8235	13.8235	191.089	16.2775	11.7394	7.24121e+07	89536	FOLR2	72216774		0.1066	FALSE	ENSG00000165457	0.235314	0.041058	11502	195360	FALSE	0.001476	0.005089	0.020403	0.019859	0.020403	0.019859	DMS273
chr11	72411721	72412548	genic|chr11:72411721-72412548	genic	13.8235	13.8235	191.089	16.2775	11.7394	7.24121e+07	89536	PHOX2A	72244176		0.235145	FALSE	ENSG00000165462	0.28363	0.170401	11504	167958	FALSE	0.001723	0.005804	0.023819	0.029259	0.023819	0.029259	DMS273
chr11	72411721	72412548	genic|chr11:72411721-72412548	genic	13.8235	13.8235	191.089	16.2775	11.7394	7.24121e+07	89536	LINC01537	72570655		0.194547	FALSE	ENSG00000227467	0.275525	0.116762	11506	158520	FALSE	0.001828	0.006103	0.025272	0.021228	0.025272	0.021228	DMS273
chr11	72425020	72426584	genic|chr11:72425020-72426584	genic	11.3581	11.3581	129.007	9.70924	13.287	72425802	89539	PHOX2A	72244176		0.235145	FALSE	ENSG00000165462	0.28363	0.170401	11504	181626	FALSE	0.00159	0.005422	0.018064	0.02219	0.018064	0.02219	DMS273
chr11	72425020	72426584	genic|chr11:72425020-72426584	genic	11.3581	11.3581	129.007	9.70924	13.287	72425802	89539	LINC01537	72570655		0.194547	FALSE	ENSG00000227467	0.275525	0.116762	11506	144853	FALSE	0.002005	0.006601	0.022774	0.01913	0.022774	0.01913	DMS273
chr11	72570405	72570905	promoter|chr11:72570405-72570905	promoter	0.359714	0.359714	0.129394	0.632053	0.20472	72570655	89549	LINC01537	72570655		0.194547	FALSE	ENSG00000227467	0.275525	0.116762	11506	0	TRUE	0.063014	0.123436	0.022667	1	0.022667	1	DMS273
chr11	72573321	72574286	intergenic|chr11:72573321-72574286	intergenic	1.13343	1.13343	1.28466	1.79289	0.71653	7.25738e+07	89550	LINC01537	72570655		0.194547	FALSE	ENSG00000227467	0.275525	0.116762	11506	3148.5	FALSE	0.063014	0.123436	0.071422	0.059993	0.071422	0.059993	DMS273
chr11	72574348	72574848	intergenic|chr11:72574348-72574848	intergenic	3.57093	3.57093	12.7515	4.43335	2.87627	72574598	89551	LINC01537	72570655		0.194547	FALSE	ENSG00000227467	0.275525	0.116762	11506	3943	FALSE	0.063014	0.123436	0.22502	0.189011	0.22502	0.189011	DMS273
chr11	72574995	72575800	intergenic|chr11:72574995-72575800	intergenic	2.0857	2.0857	4.35014	2.59849	1.6741	7.25754e+07	89552	LINC01537	72570655		0.194547	FALSE	ENSG00000227467	0.275525	0.116762	11506	4742.5	FALSE	0.063014	0.123436	0.131429	0.110397	0.131429	0.110397	DMS273
chr11	72585371	72586568	genic|chr11:72585371-72586568	genic	2.53013	2.53013	6.40154	3.67681	1.74106	7.2586e+07	89553	LINC01537	72570655		0.194547	FALSE	ENSG00000227467	0.275525	0.116762	11506	15314.5	FALSE	0.020026	0.046618	0.050667	0.042559	0.050667	0.042559	DMS273
chr11	72592114	72592926	genic|chr11:72592114-72592926	genic	4.62921	4.62921	21.4296	7.62794	2.80935	72592520	89554	LINC01537	72570655		0.194547	FALSE	ENSG00000227467	0.275525	0.116762	11506	21865	FALSE	0.013906	0.0342	0.064373	0.054072	0.064373	0.054072	DMS273
chr11	72592114	72592926	genic|chr11:72592114-72592926	genic	4.62921	4.62921	21.4296	7.62794	2.80935	72592520	89554	PDE2A	72642460		0.17899	FALSE	ENSG00000186642	0.237879	0.116762	11507	49940	FALSE	0.005968	0.016671	0.027626	0.022005	0.027626	0.022005	DMS273
chr11	72617295	72617795	genic|chr11:72617295-72617795	genic	2.19986	2.19986	4.83939	4.72777	1.02361	72617545	89562	PDE2A	72642460		0.17899	FALSE	ENSG00000186642	0.237879	0.116762	11507	24915	FALSE	0.012165	0.030527	0.026761	0.021316	0.026761	0.021316	DMS273
chr11	72626097	72626866	genic|chr11:72626097-72626866	genic	5.16618	5.16618	26.6895	7.51581	3.55111	7.26265e+07	89564	LINC01537	72570655		0.194547	FALSE	ENSG00000227467	0.275525	0.116762	11506	55826.5	FALSE	0.005324	0.015131	0.027506	0.023104	0.027506	0.023104	DMS273
chr11	72626097	72626866	genic|chr11:72626097-72626866	genic	5.16618	5.16618	26.6895	7.51581	3.55111	7.26265e+07	89564	PDE2A	72642460		0.17899	FALSE	ENSG00000186642	0.237879	0.116762	11507	15978.5	FALSE	0.019174	0.044928	0.099055	0.078901	0.099055	0.078901	DMS273
chr11	72629007	72629773	genic|chr11:72629007-72629773	genic	3.46167	3.46167	11.9832	4.41236	2.71582	72629390	89565	PDE2A	72642460		0.17899	FALSE	ENSG00000186642	0.237879	0.116762	11507	13070	FALSE	0.023555	0.05351	0.081538	0.064948	0.081538	0.064948	DMS273
chr11	72636721	72637839	genic|chr11:72636721-72637839	genic	2.85878	2.85878	8.17261	3.61722	2.25936	72637280	89568	PDE2A	72642460		0.17899	FALSE	ENSG00000186642	0.237879	0.116762	11507	5180	FALSE	0.060773	0.119697	0.173737	0.138388	0.173737	0.138388	DMS273
chr11	72637862	72638362	genic|chr11:72637862-72638362	genic	0.84065	0.84065	0.706692	1.15065	0.61417	72638112	89569	PDE2A	72642460		0.17899	FALSE	ENSG00000186642	0.237879	0.116762	11507	4348	FALSE	0.063014	0.123436	0.052973	0.042195	0.052973	0.042195	DMS273
chr11	72642210	72642710	promoter|chr11:72642210-72642710	promoter	0.298129	0.298129	0.088881	0.434158	0.20472	72642460	89570	PDE2A	72642460		0.17899	FALSE	ENSG00000186642	0.237879	0.116762	11507	0	TRUE	0.063014	0.123436	0.018786	1	0.018786	1	DMS273
chr11	72648940	72649657	intergenic|chr11:72648940-72649657	intergenic	0.490225	0.490225	0.240321	0.782599	0.30708	7.26493e+07	89572	PDE2A	72642460		0.17899	FALSE	ENSG00000186642	0.237879	0.116762	11507	6838.5	FALSE	0.045727	0.094005	0.022417	0.017856	0.022417	0.017856	DMS273
chr11	72673206	72674709	intergenic|chr11:72673206-72674709	intergenic	7.73387	7.73387	59.8127	10.1893	5.87014	7.2674e+07	89578	LINC01537	72570655		0.194547	FALSE	ENSG00000227467	0.275525	0.116762	11506	103302	FALSE	0.002835	0.008858	0.021923	0.018415	0.021923	0.018415	DMS273
chr11	72673206	72674709	intergenic|chr11:72673206-72674709	intergenic	7.73387	7.73387	59.8127	10.1893	5.87014	7.2674e+07	89578	PDE2A	72642460		0.17899	FALSE	ENSG00000186642	0.237879	0.116762	11507	31497.5	FALSE	0.009568	0.024895	0.074	0.058944	0.074	0.058944	DMS273
chr11	72683442	72685202	genic|chr11:72683442-72685202	genic	2.85133	2.85133	8.13005	6.21486	1.30816	72684322	89580	PDE2A	72642460		0.17899	FALSE	ENSG00000186642	0.237879	0.116762	11507	41862	FALSE	0.00715	0.019437	0.020387	0.016239	0.020387	0.016239	DMS273
chr11	72821455	72822832	genic|chr11:72821455-72822832	genic	14.9132	14.9132	222.404	13.9142	15.984	7.28221e+07	89598	PDE2A	72642460		0.17899	FALSE	ENSG00000186642	0.237879	0.116762	11507	179684	FALSE	0.001608	0.005473	0.02398	0.019101	0.02398	0.019101	DMS273
chr11	73242263	73243022	genic|chr11:73242263-73243022	genic	1.96223	1.96223	3.85035	2.94333	1.30816	7.32426e+07	89618	P2RY6	73264504		0.214555	FALSE	ENSG00000171631	0.230136	0.170401	11513	21861.5	FALSE	0.013908	0.034204	0.027291	0.02396	0.027291	0.02396	DMS273
chr11	73264254	73264754	promoter|chr11:73264254-73264754	promoter	0.436374	0.436374	0.190422	0.620107	0.30708	73264504	89619	P2RY6	73264504		0.214555	FALSE	ENSG00000171631	0.230136	0.170401	11513	0	TRUE	0.063014	0.123436	0.027498	1	0.027498	1	DMS273
chr11	73266663	73267564	genic|chr11:73266663-73267564	genic	0.961765	0.961765	0.924992	1.29093	0.71653	7.32671e+07	89620	P2RY6	73264504		0.214555	FALSE	ENSG00000171631	0.230136	0.170401	11513	2609.5	FALSE	0.063014	0.123436	0.060605	0.053208	0.060605	0.053208	DMS273
chr11	73271949	73272449	genic|chr11:73271949-73272449	genic	0.830482	0.830482	0.6897	1.34757	0.51181	73272199	89621	P2RY6	73264504		0.214555	FALSE	ENSG00000171631	0.230136	0.170401	11513	7695	FALSE	0.040522	0.084834	0.033653	0.029546	0.033653	0.029546	DMS273
chr11	73272788	73273962	genic|chr11:73272788-73273962	genic	3.63455	3.63455	13.21	3.79009	3.4854	73273375	89622	P2RY6	73264504		0.214555	FALSE	ENSG00000171631	0.230136	0.170401	11513	8871	FALSE	0.03503	0.074962	0.127319	0.111779	0.127319	0.111779	DMS273
chr11	73288927	73290155	genic|chr11:73288927-73290155	genic	1.63313	1.63313	2.66711	2.17133	1.22833	73289541	89624	P2RY6	73264504		0.214555	FALSE	ENSG00000171631	0.230136	0.170401	11513	25037	FALSE	0.012104	0.030398	0.019768	0.017355	0.019768	0.017355	DMS273
chr11	73312696	73313196	genic|chr11:73312696-73313196	genic	3.4954	3.4954	12.2178	3.78159	3.23087	73312946	89627	P2RY6	73264504		0.214555	FALSE	ENSG00000171631	0.230136	0.170401	11513	48442	FALSE	0.006157	0.017119	0.021521	0.018894	0.021521	0.018894	DMS273
chr11	73315666	73316409	genic|chr11:73315666-73316409	genic	3.94088	3.94088	15.5305	4.58997	3.38358	7.3316e+07	89629	P2RY6	73264504		0.214555	FALSE	ENSG00000171631	0.230136	0.170401	11513	51533.5	FALSE	0.005779	0.016222	0.022774	0.019994	0.022774	0.019994	DMS273
chr11	73325002	73325874	genic|chr11:73325002-73325874	genic	14.8489	14.8489	220.49	16.5944	13.287	73325438	89635	P2RY6	73264504		0.214555	FALSE	ENSG00000171631	0.230136	0.170401	11513	60934	FALSE	0.004868	0.014021	0.072278	0.063456	0.072278	0.063456	DMS273
chr11	73328627	73329455	genic|chr11:73328627-73329455	genic	4.58731	4.58731	21.0434	3.31588	6.34624	73329041	89636	P2RY6	73264504		0.214555	FALSE	ENSG00000171631	0.230136	0.170401	11513	64537	FALSE	0.004589	0.013338	0.021053	0.018484	0.021053	0.018484	DMS273
chr11	73625656	73626156	intergenic|chr11:73625656-73626156	intergenic	1.211	1.211	1.46653	1.59189	0.92125	73625906	89664	PLEKHB1	73646177		0.170691	FALSE	ENSG00000021300	0.091503	0.274872	11517	20271	FALSE	0.015027	0.036528	0.018198	0.018333	0.018198	0.018333	DMS273
chr11	73645927	73646427	promoter|chr11:73645927-73646427	promoter	0.313795	0.313795	0.098467	0.160326	0.61417	73646177	89665	PLEKHB1	73646177		0.170691	FALSE	ENSG00000021300	0.091503	0.274872	11517	0	TRUE	0.063014	0.123436	0.019774	1	0.019774	1	DMS273
chr11	73647321	73647821	genic|chr11:73647321-73647821	genic	4.35495	4.35495	18.9656	5.23238	3.62465	73647571	89666	PLEKHB1	73646177		0.170691	FALSE	ENSG00000021300	0.091503	0.274872	11517	1394	FALSE	0.063014	0.123436	0.274424	0.276474	0.274424	0.276474	DMS273
chr11	73660867	73661661	genic|chr11:73660867-73661661	genic	3.74731	3.74731	14.0424	6.47869	2.16747	73661264	89667	PLEKHB1	73646177		0.170691	FALSE	ENSG00000021300	0.091503	0.274872	11517	15087	FALSE	0.020335	0.047229	0.076201	0.07677	0.076201	0.07677	DMS273
chr11	73779007	73780030	intergenic|chr11:73779007-73780030	intergenic	25.2565	25.2565	637.892	20.8712	30.5632	7.37795e+07	89670	PLEKHB1	73646177		0.170691	FALSE	ENSG00000021300	0.091503	0.274872	11517	133342	FALSE	0.002183	0.007094	0.055124	0.055536	0.055124	0.055536	DMS273
chr11	73779007	73780030	intergenic|chr11:73779007-73780030	intergenic	25.2565	25.2565	637.892	20.8712	30.5632	7.37795e+07	89670	DNAJB13	73950318		0.138682	FALSE	ENSG00000187726	0.184966	0.088116	11522	170800	FALSE	0.001694	0.005719	0.042777	0.042603	0.042777	0.042603	DMS273
chr11	73779007	73780030	intergenic|chr11:73779007-73780030	intergenic	25.2565	25.2565	637.892	20.8712	30.5632	7.37795e+07	89670	UCP3	74009237		0.211507	FALSE	ENSG00000175564	0.261492	0.145577	11524	229718	FALSE	0.00125	0.00442	0.031578	0.035178	0.031578	0.035178	DMS273
chr11	73950068	73950568	promoter|chr11:73950068-73950568	promoter	0.308854	0.308854	0.095391	0.465957	0.20472	73950318	89680	DNAJB13	73950318		0.138682	FALSE	ENSG00000187726	0.184966	0.088116	11522	0	TRUE	0.063014	0.123436	0.019462	1	0.019462	1	DMS273
chr11	73950740	73951240	promoter|chr11:73950740-73951240	promoter	1.02148	1.02148	1.04342	1.59344	0.654824	73950990	89681	DNAJB13	73950318		0.138682	FALSE	ENSG00000187726	0.184966	0.088116	11522	672	TRUE	0.063014	0.123436	0.064368	1	0.064368	1	DMS273
chr11	73963978	73964766	genic|chr11:73963978-73964766	genic	2.36236	2.36236	5.58076	5.12696	1.08851	73964372	89682	DNAJB13	73950318		0.138682	FALSE	ENSG00000187726	0.184966	0.088116	11522	14054	FALSE	0.021867	0.050235	0.051658	0.051447	0.051658	0.051447	DMS273
chr11	73963978	73964766	genic|chr11:73963978-73964766	genic	2.36236	2.36236	5.58076	5.12696	1.08851	73964372	89682	UCP3	74009237		0.211507	FALSE	ENSG00000175564	0.261492	0.145577	11524	44865	FALSE	0.00666	0.0183	0.015734	0.017527	0.015734	0.017527	DMS273
chr11	73969087	73970896	genic|chr11:73969087-73970896	genic	3.06691	3.06691	9.40591	5.21334	1.8042	7.397e+07	89685	DNAJB13	73950318		0.138682	FALSE	ENSG00000187726	0.184966	0.088116	11522	19673.5	FALSE	0.015494	0.037491	0.04752	0.047326	0.04752	0.047326	DMS273
chr11	73969087	73970896	genic|chr11:73969087-73970896	genic	3.06691	3.06691	9.40591	5.21334	1.8042	7.397e+07	89685	UCP3	74009237		0.211507	FALSE	ENSG00000175564	0.261492	0.145577	11524	39245.5	FALSE	0.007639	0.02056	0.023427	0.026097	0.023427	0.026097	DMS273
chr11	73983659	73984159	intergenic|chr11:73983659-73984159	intergenic	5.76131	5.76131	33.1927	5.98556	5.54547	73983909	89690	DNAJB13	73950318		0.138682	FALSE	ENSG00000187726	0.184966	0.088116	11522	33591	FALSE	0.008958	0.023539	0.05161	0.051399	0.05161	0.051399	DMS273
chr11	73983659	73984159	intergenic|chr11:73983659-73984159	intergenic	5.76131	5.76131	33.1927	5.98556	5.54547	73983909	89690	UCP3	74009237		0.211507	FALSE	ENSG00000175564	0.261492	0.145577	11524	25328	FALSE	0.011962	0.030094	0.068916	0.076773	0.068916	0.076773	DMS273
chr11	74008987	74009487	promoter|chr11:74008987-74009487	promoter	0.464575	0.464575	0.21583	0.702845	0.30708	74009237	89691	UCP3	74009237		0.211507	FALSE	ENSG00000175564	0.261492	0.145577	11524	0	TRUE	0.063014	0.123436	0.029275	1	0.029275	1	DMS273
chr11	74010473	74010973	intergenic|chr11:74010473-74010973	intergenic	0.336306	0.336306	0.113102	0.552472	0.20472	74010723	89692	UCP3	74009237		0.211507	FALSE	ENSG00000175564	0.261492	0.145577	11524	1486	FALSE	0.063014	0.123436	0.021192	0.023608	0.021192	0.023608	DMS273
chr11	74325579	74326849	intergenic|chr11:74325579-74326849	intergenic	12.8077	12.8077	164.038	11.7057	14.0135	74326214	89704	KCNE3	74467555		0.169868	FALSE	ENSG00000175538	0.145916	0.170401	11530	141341	FALSE	0.002056	0.006744	0.026334	0.0379	0.026334	0.0379	DMS273
chr11	74443046	74443731	intergenic|chr11:74443046-74443731	intergenic	1.5521	1.5521	2.40901	2.61493	0.92125	7.44434e+07	89709	KCNE3	74467555		0.169868	FALSE	ENSG00000175538	0.145916	0.170401	11530	24166.5	FALSE	0.012551	0.031348	0.019481	0.028036	0.019481	0.028036	DMS273
chr11	74449273	74449773	intergenic|chr11:74449273-74449773	intergenic	1.14793	1.14793	1.31776	1.6092	0.81889	74449523	89710	KCNE3	74467555		0.169868	FALSE	ENSG00000175538	0.145916	0.170401	11530	18032	FALSE	0.016941	0.040443	0.019447	0.027988	0.019447	0.027988	DMS273
chr11	74453368	74453868	intergenic|chr11:74453368-74453868	intergenic	0.580626	0.580626	0.337127	0.823368	0.409448	74453618	89711	KCNE3	74467555		0.169868	FALSE	ENSG00000175538	0.145916	0.170401	11530	13937	FALSE	0.022055	0.050602	0.012806	0.01843	0.012806	0.01843	DMS273
chr11	74467305	74467805	promoter|chr11:74467305-74467805	promoter	0.378194	0.378194	0.143031	0.377153	0.379238	74467555	89712	KCNE3	74467555		0.169868	FALSE	ENSG00000175538	0.145916	0.170401	11530	0	TRUE	0.063014	0.123436	0.023832	1	0.023832	1	DMS273
chr11	74470438	74470938	intergenic|chr11:74470438-74470938	intergenic	0.533972	0.533972	0.285126	1.39276	0.20472	74470688	89713	KCNE3	74467555		0.169868	FALSE	ENSG00000175538	0.145916	0.170401	11530	3133	FALSE	0.063014	0.123436	0.033648	0.048426	0.033648	0.048426	DMS273
chr11	74577497	74578418	intergenic|chr11:74577497-74578418	intergenic	5.29867	5.29867	28.0759	7.31247	3.83946	7.4578e+07	89718	KCNE3	74467555		0.169868	FALSE	ENSG00000175538	0.145916	0.170401	11530	110402	FALSE	0.002648	0.00836	0.014032	0.020194	0.014032	0.020194	DMS273
chr11	74672498	74673698	intergenic|chr11:74672498-74673698	intergenic	5.44102	5.44102	29.6047	6.70576	4.41482	74673098	89722	CHRDL2	74719303		0.041155	FALSE	ENSG00000054938	0.065034	0.041058	11533	46205	FALSE	0.006462	0.017837	0.035162	0.050967	0.035162	0.050967	DMS273
chr11	74702312	74702812	genic|chr11:74702312-74702812	genic	1.92781	1.92781	3.71644	1.81841	2.04378	74702562	89726	CHRDL2	74719303		0.041155	FALSE	ENSG00000054938	0.065034	0.041058	11533	16741	FALSE	0.01828	0.043143	0.03524	0.05108	0.03524	0.05108	DMS273
chr11	74719053	74719553	promoter|chr11:74719053-74719553	promoter	0.187585	0.187585	0.035188	0.171885	0.20472	74719303	89727	CHRDL2	74719303		0.041155	FALSE	ENSG00000054938	0.065034	0.041058	11533	0	TRUE	0.063014	0.123436	0.011821	1	0.011821	1	DMS273
chr11	74726463	74726963	intergenic|chr11:74726463-74726963	intergenic	2.28965	2.28965	5.24248	2.90571	1.8042	74726713	89728	CHRDL2	74719303		0.041155	FALSE	ENSG00000054938	0.065034	0.041058	11533	7410	FALSE	0.042119	0.087665	0.096438	0.139786	0.096438	0.139786	DMS273
chr11	74731004	74731732	intergenic|chr11:74731004-74731732	intergenic	0.664751	0.664751	0.441894	1.07924	0.409448	74731368	89729	CHRDL2	74719303		0.041155	FALSE	ENSG00000054938	0.065034	0.041058	11533	12065	FALSE	0.025566	0.057367	0.016995	0.024634	0.016995	0.024634	DMS273
chr11	75073749	75074249	intergenic|chr11:75073749-75074249	intergenic	0.724049	0.724049	0.524247	0.562456	0.932067	75073999	89741	OR2AT4	75089713		0.044784	FALSE	ENSG00000171561	0.073986	0.041058	11538	15714	FALSE	0.019504	0.045586	0.014122	0.029874	0.014122	0.029874	DMS273
chr11	75089463	75089963	promoter|chr11:75089463-75089963	promoter	0.171844	0.171844	0.02953	0.144248	0.20472	75089713	89742	OR2AT4	75089713		0.044784	FALSE	ENSG00000171561	0.073986	0.041058	11538	0	TRUE	0.063014	0.123436	0.010829	1	0.010829	1	DMS273
chr11	75140219	75140938	intergenic|chr11:75140219-75140938	intergenic	0.538571	0.538571	0.290059	1.41685	0.20472	7.51406e+07	89743	SLCO2B1	75150986		0.132537	FALSE	ENSG00000137491	0.132319	0.116762	11539	10407.5	FALSE	0.029744	0.065237	0.016019	0.028693	0.016019	0.028693	DMS273
chr11	75143028	75143528	intergenic|chr11:75143028-75143528	intergenic	0.515613	0.515613	0.265857	1.29864	0.20472	75143278	89744	SLCO2B1	75150986		0.132537	FALSE	ENSG00000137491	0.132319	0.116762	11539	7708	FALSE	0.040452	0.08471	0.020858	0.03736	0.020858	0.03736	DMS273
chr11	75144158	75144883	intergenic|chr11:75144158-75144883	intergenic	0.321828	0.321828	0.103573	1.01185	0.10236	7.51445e+07	89745	SLCO2B1	75150986		0.132537	FALSE	ENSG00000137491	0.132319	0.116762	11539	6465.5	FALSE	0.048431	0.098705	0.015586	0.027918	0.015586	0.027918	DMS273
chr11	75150736	75151236	promoter|chr11:75150736-75151236	promoter	0.257696	0.257696	0.066407	0.216254	0.30708	75150986	89746	SLCO2B1	75150986		0.132537	FALSE	ENSG00000137491	0.132319	0.116762	11539	0	TRUE	0.063014	0.123436	0.016239	1	0.016239	1	DMS273
chr11	75204871	75205604	genic|chr11:75204871-75205604	genic	1.83061	1.83061	3.35112	3.66692	0.913879	7.52052e+07	89752	SLCO2B1	75150986		0.132537	FALSE	ENSG00000137491	0.132319	0.116762	11539	54251.5	FALSE	0.005483	0.015512	0.010036	0.017977	0.010036	0.017977	DMS273
chr11	75241572	75242329	genic|chr11:75241572-75242329	genic	4.07347	4.07347	16.5932	4.80949	3.45008	7.5242e+07	89755	OR2AT4	75089713		0.044784	FALSE	ENSG00000171561	0.073986	0.041058	11538	152238	FALSE	0.001906	0.006322	0.007762	0.01642	0.007762	0.01642	DMS273
chr11	75241572	75242329	genic|chr11:75241572-75242329	genic	4.07347	4.07347	16.5932	4.80949	3.45008	7.5242e+07	89755	SLCO2B1	75150986		0.132537	FALSE	ENSG00000137491	0.132319	0.116762	11539	90964.5	FALSE	0.003229	0.009895	0.013154	0.023561	0.013154	0.023561	DMS273
chr11	75328630	75329411	genic|chr11:75328630-75329411	genic	5.79933	5.79933	33.6323	9.27875	3.62465	7.5329e+07	89772	SLCO2B1	75150986		0.132537	FALSE	ENSG00000137491	0.132319	0.116762	11539	178034	FALSE	0.001623	0.005517	0.009414	0.016862	0.009414	0.016862	DMS273
chr11	75340155	75340945	genic|chr11:75340155-75340945	genic	6.1322	6.1322	37.6038	8.43575	4.45768	75340550	89775	SLCO2B1	75150986		0.132537	FALSE	ENSG00000137491	0.132319	0.116762	11539	189564	FALSE	0.001522	0.005224	0.009334	0.01672	0.009334	0.01672	DMS273
chr11	75553847	75554948	intergenic|chr11:75553847-75554948	intergenic	28.5963	28.5963	817.749	29.082	28.1188	7.55544e+07	89808	OR2AT4	75089713		0.044784	FALSE	ENSG00000171561	0.073986	0.041058	11538	464684	FALSE	0.000608	0.002394	0.017376	0.036757	0.017376	0.036757	DMS273
chr11	75553847	75554948	intergenic|chr11:75553847-75554948	intergenic	28.5963	28.5963	817.749	29.082	28.1188	7.55544e+07	89808	SLCO2B1	75150986		0.132537	FALSE	ENSG00000137491	0.132319	0.116762	11539	403412	FALSE	0.000702	0.002708	0.020084	0.035974	0.020084	0.035974	DMS273
chr11	75553847	75554948	intergenic|chr11:75553847-75554948	intergenic	28.5963	28.5963	817.749	29.082	28.1188	7.55544e+07	89808	MOGAT2	75717818		0.221209	FALSE	ENSG00000166391	0.158328	0.264662	11547	163420	FALSE	0.001772	0.005944	0.050675	0.069213	0.050675	0.069213	DMS273
chr11	75635107	75635967	genic|chr11:75635107-75635967	genic	8.10503	8.10503	65.6916	10.2927	6.38234	75635537	89820	MOGAT2	75717818		0.221209	FALSE	ENSG00000166391	0.158328	0.264662	11547	82281	FALSE	0.003579	0.010797	0.029005	0.039615	0.029005	0.039615	DMS273
chr11	75639819	75640573	genic|chr11:75639819-75640573	genic	5.85044	5.85044	34.2276	8.25365	4.14697	75640196	89821	MOGAT2	75717818		0.221209	FALSE	ENSG00000166391	0.158328	0.264662	11547	77622	FALSE	0.003799	0.011359	0.022224	0.030355	0.022224	0.030355	DMS273
chr11	75706215	75706715	intergenic|chr11:75706215-75706715	intergenic	1.16858	1.16858	1.36558	2.22346	0.61417	75706465	89825	MOGAT2	75717818		0.221209	FALSE	ENSG00000166391	0.158328	0.264662	11547	11353	FALSE	0.027209	0.060484	0.031796	0.043428	0.031796	0.043428	DMS273
chr11	75717568	75718068	promoter|chr11:75717568-75718068	promoter	0.351566	0.351566	0.123599	0.238032	0.519251	75717818	89826	MOGAT2	75717818		0.221209	FALSE	ENSG00000166391	0.158328	0.264662	11547	0	TRUE	0.063014	0.123436	0.022154	1	0.022154	1	DMS273
chr11	75723133	75723633	genic|chr11:75723133-75723633	genic	1.58958	1.58958	2.52675	3.08558	0.81889	75723383	89827	MOGAT2	75717818		0.221209	FALSE	ENSG00000166391	0.158328	0.264662	11547	5565	FALSE	0.056471	0.11246	0.089765	0.122604	0.089765	0.122604	DMS273
chr11	76235165	76236666	intergenic|chr11:76235165-76236666	intergenic	18.0046	18.0046	324.166	23.5769	13.7493	7.62359e+07	89860	LRRC32	76670000		0.299719	FALSE	ENSG00000137507	0.276928	0.298848	11553	434084	FALSE	0.000652	0.002541	0.011731	0.017296	0.011731	0.017296	DMS273
chr11	76604209	76605364	intergenic|chr11:76604209-76605364	intergenic	3.40848	3.40848	11.6177	3.51346	3.30663	7.66048e+07	89880	LRRC32	76670000		0.299719	FALSE	ENSG00000137507	0.276928	0.298848	11553	65213.5	FALSE	0.004541	0.013217	0.015477	0.02282	0.015477	0.02282	DMS273
chr11	76610470	76611672	intergenic|chr11:76610470-76611672	intergenic	2.39631	2.39631	5.7423	3.29817	1.74106	76611071	89882	LRRC32	76670000		0.299719	FALSE	ENSG00000137507	0.276928	0.298848	11553	58929	FALSE	0.005037	0.014435	0.012071	0.017798	0.012071	0.017798	DMS273
chr11	76615162	76616287	intergenic|chr11:76615162-76616287	intergenic	4.74532	4.74532	22.5181	4.20461	5.35557	7.66157e+07	89883	LRRC32	76670000		0.299719	FALSE	ENSG00000137507	0.276928	0.298848	11553	54275.5	FALSE	0.00548	0.015506	0.026005	0.038343	0.026005	0.038343	DMS273
chr11	76653749	76654249	intergenic|chr11:76653749-76654249	intergenic	1.03329	1.03329	1.06769	1.49009	0.71653	76653999	89886	LRRC32	76670000		0.299719	FALSE	ENSG00000137507	0.276928	0.298848	11553	16001	FALSE	0.019146	0.044873	0.019783	0.02917	0.019783	0.02917	DMS273
chr11	76669750	76671278	promoter|chr11:76669750-76671278	promoter	1.34721	1.34721	1.81498	1.3167	1.37843	76670514	89887	LRRC32	76670000		0.299719	FALSE	ENSG00000137507	0.276928	0.298848	11553	514	TRUE	0.063014	0.123436	0.084894	1	0.084894	1	DMS273
chr11	76672207	76672898	intergenic|chr11:76672207-76672898	intergenic	0.600915	0.600915	0.361099	0.881913	0.40945	7.66726e+07	89888	LRRC32	76670000		0.299719	FALSE	ENSG00000137507	0.276928	0.298848	11553	2552.5	FALSE	0.063014	0.123436	0.037866	0.055833	0.037866	0.055833	DMS273
chr11	76674346	76674846	intergenic|chr11:76674346-76674846	intergenic	0.41189	0.41189	0.169653	0.552472	0.30708	76674596	89889	LRRC32	76670000		0.299719	FALSE	ENSG00000137507	0.276928	0.298848	11553	4596	FALSE	0.063014	0.123436	0.025955	0.03827	0.025955	0.03827	DMS273
chr11	76680536	76681523	intergenic|chr11:76680536-76681523	intergenic	0.661486	0.661486	0.437564	2.13738	0.20472	7.6681e+07	89890	LRRC32	76670000		0.299719	FALSE	ENSG00000137507	0.276928	0.298848	11553	11029.5	FALSE	0.028027	0.062025	0.018539	0.027336	0.018539	0.027336	DMS273
chr11	76782472	76783276	intergenic|chr11:76782472-76783276	intergenic	16.0388	16.0388	257.243	13.0646	19.69	76782874	89902	LRRC32	76670000		0.299719	FALSE	ENSG00000137507	0.276928	0.298848	11553	112874	FALSE	0.002589	0.008201	0.04152	0.061221	0.04152	0.061221	DMS273
chr11	76782472	76783276	intergenic|chr11:76782472-76783276	intergenic	16.0388	16.0388	257.243	13.0646	19.69	76782874	89902	B3GNT6	77034340		0.167618	FALSE	ENSG00000198488	0.209208	0.116762	11556	251466	FALSE	0.00114	0.004085	0.018279	0.026221	0.018279	0.026221	DMS273
chr11	76782472	76783276	intergenic|chr11:76782472-76783276	intergenic	16.0388	16.0388	257.243	13.0646	19.69	76782874	89902	GDPD4	77287418		0.19641	FALSE	ENSG00000178795	0.22704	0.145577	11560	504544	FALSE	0.000559	0.002229	0.008958	0.021308	0.008958	0.021308	DMS273
chr11	77026745	77027245	genic|chr11:77026745-77027245	genic	0.707305	0.707305	0.50028	0.977473	0.51181	77026995	89916	B3GNT6	77034340		0.167618	FALSE	ENSG00000198488	0.209208	0.116762	11556	7345	FALSE	0.042501	0.08834	0.030061	0.043123	0.030061	0.043123	DMS273
chr11	77027253	77027753	intergenic|chr11:77027253-77027753	intergenic	0.917231	0.917231	0.841313	1.6438	0.51181	77027503	89917	B3GNT6	77034340		0.167618	FALSE	ENSG00000198488	0.209208	0.116762	11556	6837	FALSE	0.045738	0.094023	0.041952	0.060181	0.041952	0.060181	DMS273
chr11	77034090	77034590	promoter|chr11:77034090-77034590	promoter	0.298129	0.298129	0.088881	0.434158	0.20472	77034340	89918	B3GNT6	77034340		0.167618	FALSE	ENSG00000198488	0.209208	0.116762	11556	0	TRUE	0.063014	0.123436	0.018786	1	0.018786	1	DMS273
chr11	77045938	77046438	intergenic|chr11:77045938-77046438	intergenic	0.497397	0.497397	0.247404	0.805667	0.30708	77046188	89919	B3GNT6	77034340		0.167618	FALSE	ENSG00000198488	0.209208	0.116762	11556	11848	FALSE	0.026046	0.05828	0.012955	0.018584	0.012955	0.018584	DMS273
chr11	77046886	77048025	intergenic|chr11:77046886-77048025	intergenic	2.54222	2.54222	6.46286	2.4417	2.64687	7.70475e+07	89920	B3GNT6	77034340		0.167618	FALSE	ENSG00000198488	0.209208	0.116762	11556	13115.5	FALSE	0.023471	0.053348	0.059668	0.085595	0.059668	0.085595	DMS273
chr11	77053955	77054455	intergenic|chr11:77053955-77054455	intergenic	1.65959	1.65959	2.75425	2.03427	1.35392	77054205	89921	B3GNT6	77034340		0.167618	FALSE	ENSG00000198488	0.209208	0.116762	11556	19865	FALSE	0.015341	0.037176	0.025461	0.036524	0.025461	0.036524	DMS273
chr11	77073206	77074104	genic|chr11:77073206-77074104	genic	1.74139	1.74139	3.03245	2.46875	1.22833	77073655	89923	B3GNT6	77034340		0.167618	FALSE	ENSG00000198488	0.209208	0.116762	11556	39315	FALSE	0.007625	0.020528	0.013278	0.019047	0.013278	0.019047	DMS273
chr11	77073206	77074104	genic|chr11:77073206-77074104	genic	1.74139	1.74139	3.03245	2.46875	1.22833	77073655	89923	OMP	77102839		0.215523	FALSE	ENSG00000254550	0.232604	0.170401	11558	29184	FALSE	0.010346	0.026603	0.018016	0.01708	0.018016	0.01708	DMS273
chr11	77091145	77091645	genic|chr11:77091145-77091645	genic	1.6387	1.6387	2.68532	2.91487	0.92125	77091395	89925	OMP	77102839		0.215523	FALSE	ENSG00000254550	0.232604	0.170401	11558	11444	FALSE	0.026988	0.060066	0.044225	0.041927	0.044225	0.041927	DMS273
chr11	77094178	77096013	genic|chr11:77094178-77096013	genic	3.54144	3.54144	12.5418	4.41236	2.84243	7.70951e+07	89926	B3GNT6	77034340		0.167618	FALSE	ENSG00000198488	0.209208	0.116762	11556	60755.5	FALSE	0.004882	0.014057	0.01729	0.024803	0.01729	0.024803	DMS273
chr11	77094178	77096013	genic|chr11:77094178-77096013	genic	3.54144	3.54144	12.5418	4.41236	2.84243	7.70951e+07	89926	OMP	77102839		0.215523	FALSE	ENSG00000254550	0.232604	0.170401	11558	7743.5	FALSE	0.040262	0.084372	0.142587	0.135178	0.142587	0.135178	DMS273
chr11	77101099	77101599	genic|chr11:77101099-77101599	genic	0.322133	0.322133	0.10377	0.506886	0.20472	77101349	89927	OMP	77102839		0.215523	FALSE	ENSG00000254550	0.232604	0.170401	11558	1490	FALSE	0.063014	0.123436	0.020299	0.019244	0.020299	0.019244	DMS273
chr11	77102589	77103089	promoter|chr11:77102589-77103089	promoter	0.352328	0.352328	0.124135	0.606364	0.20472	77102839	89928	OMP	77102839		0.215523	FALSE	ENSG00000254550	0.232604	0.170401	11558	0	TRUE	0.063014	0.123436	0.022202	1	0.022202	1	DMS273
chr11	77106249	77106749	genic|chr11:77106249-77106749	genic	0.436981	0.436981	0.190952	0.621832	0.30708	77106499	89929	OMP	77102839		0.215523	FALSE	ENSG00000254550	0.232604	0.170401	11558	3660	FALSE	0.063014	0.123436	0.027536	0.026105	0.027536	0.026105	DMS273
chr11	77109477	77109977	genic|chr11:77109477-77109977	genic	3.26804	3.26804	10.6801	6.25319	1.70794	77109727	89930	B3GNT6	77034340		0.167618	FALSE	ENSG00000198488	0.209208	0.116762	11556	75387	FALSE	0.003914	0.011651	0.012792	0.01835	0.012792	0.01835	DMS273
chr11	77109477	77109977	genic|chr11:77109477-77109977	genic	3.26804	3.26804	10.6801	6.25319	1.70794	77109727	89930	OMP	77102839		0.215523	FALSE	ENSG00000254550	0.232604	0.170401	11558	6888	FALSE	0.045391	0.093417	0.148339	0.140631	0.148339	0.140631	DMS273
chr11	77144135	77144931	genic|chr11:77144135-77144931	genic	2.95265	2.95265	8.71814	5.44115	1.60226	77144533	89936	OMP	77102839		0.215523	FALSE	ENSG00000254550	0.232604	0.170401	11558	41694	FALSE	0.007179	0.019505	0.021198	0.020097	0.021198	0.020097	DMS273
chr11	77146435	77148741	genic|chr11:77146435-77148741	genic	18.4807	18.4807	341.536	21.813	15.6574	77147588	89937	LRRC32	76670000		0.299719	FALSE	ENSG00000137507	0.276928	0.298848	11553	477588	FALSE	0.000591	0.002338	0.010919	0.016099	0.010919	0.016099	DMS273
chr11	77146435	77148741	genic|chr11:77146435-77148741	genic	18.4807	18.4807	341.536	21.813	15.6574	77147588	89937	B3GNT6	77034340		0.167618	FALSE	ENSG00000198488	0.209208	0.116762	11556	113248	FALSE	0.00258	0.008177	0.04768	0.068398	0.04768	0.068398	DMS273
chr11	77146435	77148741	genic|chr11:77146435-77148741	genic	18.4807	18.4807	341.536	21.813	15.6574	77147588	89937	OMP	77102839		0.215523	FALSE	ENSG00000254550	0.232604	0.170401	11558	44749	FALSE	0.006678	0.018341	0.123411	0.116998	0.123411	0.116998	DMS273
chr11	77146435	77148741	genic|chr11:77146435-77148741	genic	18.4807	18.4807	341.536	21.813	15.6574	77147588	89937	GDPD4	77287418		0.19641	FALSE	ENSG00000178795	0.22704	0.145577	11560	139830	FALSE	0.002079	0.006807	0.038419	0.091389	0.038419	0.091389	DMS273
chr11	77151700	77152539	genic|chr11:77151700-77152539	genic	5.52834	5.52834	30.5625	7.67604	3.98155	7.71521e+07	89938	B3GNT6	77034340		0.167618	FALSE	ENSG00000198488	0.209208	0.116762	11556	117780	FALSE	0.002478	0.007903	0.013701	0.019655	0.013701	0.019655	DMS273
chr11	77151700	77152539	genic|chr11:77151700-77152539	genic	5.52834	5.52834	30.5625	7.67604	3.98155	7.71521e+07	89938	OMP	77102839		0.215523	FALSE	ENSG00000254550	0.232604	0.170401	11558	49280.5	FALSE	0.00605	0.016865	0.033444	0.031706	0.033444	0.031706	DMS273
chr11	77151700	77152539	genic|chr11:77151700-77152539	genic	5.52834	5.52834	30.5625	7.67604	3.98155	7.71521e+07	89938	GDPD4	77287418		0.19641	FALSE	ENSG00000178795	0.22704	0.145577	11560	135298	FALSE	0.00215	0.007005	0.011887	0.028276	0.011887	0.028276	DMS273
chr11	77195256	77196196	genic|chr11:77195256-77196196	genic	6.80103	6.80103	46.254	6.69522	6.9085	77195726	89944	B3GNT6	77034340		0.167618	FALSE	ENSG00000198488	0.209208	0.116762	11556	161386	FALSE	0.001795	0.006009	0.012208	0.017512	0.012208	0.017512	DMS273
chr11	77195256	77196196	genic|chr11:77195256-77196196	genic	6.80103	6.80103	46.254	6.69522	6.9085	77195726	89944	OMP	77102839		0.215523	FALSE	ENSG00000254550	0.232604	0.170401	11558	92887	FALSE	0.003161	0.009716	0.021496	0.020379	0.021496	0.020379	DMS273
chr11	77195256	77196196	genic|chr11:77195256-77196196	genic	6.80103	6.80103	46.254	6.69522	6.9085	77195726	89944	GDPD4	77287418		0.19641	FALSE	ENSG00000178795	0.22704	0.145577	11560	91692	FALSE	0.003203	0.009826	0.021783	0.051816	0.021783	0.051816	DMS273
chr11	77287168	77287668	promoter|chr11:77287168-77287668	promoter	0.210408	0.210408	0.044272	0.216254	0.20472	77287418	89947	GDPD4	77287418		0.19641	FALSE	ENSG00000178795	0.22704	0.145577	11560	0	TRUE	0.063014	0.123436	0.013259	1	0.013259	1	DMS273
chr11	77381676	77382581	genic|chr11:77381676-77382581	genic	5.23421	5.23421	27.3969	5.08121	5.39181	7.73821e+07	89951	GDPD4	77287418		0.19641	FALSE	ENSG00000178795	0.22704	0.145577	11560	94710.5	FALSE	0.003098	0.009553	0.016217	0.038577	0.016217	0.038577	DMS273
chr11	77411307	77412185	genic|chr11:77411307-77412185	genic	4.15875	4.15875	17.2952	5.89334	2.93471	77411746	89955	GDPD4	77287418		0.19641	FALSE	ENSG00000178795	0.22704	0.145577	11560	124328	FALSE	0.002345	0.00754	0.009751	0.023196	0.009751	0.023196	DMS273
chr11	78000082	78000582	intergenic|chr11:78000082-78000582	intergenic	1.53294	1.53294	2.34991	1.91309	1.22833	78000332	89975	KCTD14	78023274		0.21245	FALSE	ENSG00000151364	0.152376	0.253436	11567	22942	FALSE	0.013238	0.032799	0.020293	0.01652	0.020293	0.01652	DMS273
chr11	78023024	78023524	promoter|chr11:78023024-78023524	promoter	0.361718	0.361718	0.13084	0.345006	0.379238	78023274	89976	KCTD14	78023274		0.21245	FALSE	ENSG00000151364	0.152376	0.253436	11567	0	TRUE	0.063014	0.123436	0.022793	1	0.022793	1	DMS273
chr11	78030494	78030994	genic|chr11:78030494-78030994	genic	11.8411	11.8411	140.212	13.527	10.3654	78030744	89977	KCTD14	78023274		0.21245	FALSE	ENSG00000151364	0.152376	0.253436	11567	7470	FALSE	0.041773	0.087053	0.494635	0.402683	0.494635	0.402683	DMS273
chr11	78030494	78030994	genic|chr11:78030494-78030994	genic	11.8411	11.8411	140.212	13.527	10.3654	78030744	89977	GAB2	78341880		0.104834	FALSE	ENSG00000033327	0.055647	0.170401	11574	311136	FALSE	0.000916	0.003394	0.010851	0.02604	0.010851	0.02604	DMS273
chr11	78037215	78037715	genic|chr11:78037215-78037715	genic	1.21091	1.21091	1.4663	1.46733	0.9993	78037465	89978	KCTD14	78023274		0.21245	FALSE	ENSG00000151364	0.152376	0.253436	11567	14191	FALSE	0.021651	0.049813	0.026217	0.021343	0.026217	0.021343	DMS273
chr11	78046167	78046898	genic|chr11:78046167-78046898	genic	1.61626	1.61626	2.61229	2.32003	1.12597	7.80465e+07	89981	KCTD14	78023274		0.21245	FALSE	ENSG00000151364	0.152376	0.253436	11567	23258.5	FALSE	0.013053	0.03241	0.021097	0.017175	0.021097	0.017175	DMS273
chr11	78108954	78110191	genic|chr11:78108954-78110191	genic	7.40334	7.40334	54.8095	5.72027	9.58162	7.81096e+07	89993	KCTD14	78023274		0.21245	FALSE	ENSG00000151364	0.152376	0.253436	11567	86298.5	FALSE	0.003408	0.010358	0.025231	0.020541	0.025231	0.020541	DMS273
chr11	78108954	78110191	genic|chr11:78108954-78110191	genic	7.40334	7.40334	54.8095	5.72027	9.58162	7.81096e+07	89993	GAB2	78341880		0.104834	FALSE	ENSG00000033327	0.055647	0.170401	11574	232308	FALSE	0.001236	0.004377	0.009151	0.02196	0.009151	0.02196	DMS273
chr11	78341630	78342130	promoter|chr11:78341630-78342130	promoter	0.168464	0.168464	0.02838	0.138629	0.20472	78341880	90006	GAB2	78341880		0.104834	FALSE	ENSG00000033327	0.055647	0.170401	11574	0	TRUE	0.063014	0.123436	0.010616	1	0.010616	1	DMS273
chr11	78354637	78355388	intergenic|chr11:78354637-78355388	intergenic	2.69886	2.69886	7.28385	1.96182	3.71281	7.8355e+07	90007	GAB2	78341880		0.104834	FALSE	ENSG00000033327	0.055647	0.170401	11574	13132.5	FALSE	0.02344	0.053288	0.063261	0.151817	0.063261	0.151817	DMS273
chr11	78370597	78371594	intergenic|chr11:78370597-78371594	intergenic	1.49094	1.49094	2.22291	2.43239	0.913879	7.83711e+07	90008	GAB2	78341880		0.104834	FALSE	ENSG00000033327	0.055647	0.170401	11574	29215.5	FALSE	0.010334	0.026578	0.015408	0.036977	0.015408	0.036977	DMS273
chr11	78416285	78417382	intergenic|chr11:78416285-78417382	intergenic	6.31398	6.31398	39.8664	5.84461	6.82105	7.84168e+07	90009	GAB2	78341880		0.104834	FALSE	ENSG00000033327	0.055647	0.170401	11574	74953.5	FALSE	0.003937	0.01171	0.02486	0.059661	0.02486	0.059661	DMS273
chr11	78417385	78418228	intergenic|chr11:78417385-78418228	intergenic	3.64398	3.64398	13.2786	3.49404	3.80035	7.84178e+07	90010	GAB2	78341880		0.104834	FALSE	ENSG00000033327	0.055647	0.170401	11574	75926.5	FALSE	0.003886	0.011579	0.014159	0.03398	0.014159	0.03398	DMS273
chr11	82191658	82192158	genic|chr11:82191658-82192158	genic	1.50227	1.50227	2.25682	1.32136	1.70794	82191908	90091	MIR4300HG	82403913		0.135125	FALSE	ENSG00000245832	0.073986	0.210854	11577	212005	FALSE	0.001357	0.004739	0.002039	0.01643	0.002039	0.01643	DMS273
chr11	82365284	82366037	genic|chr11:82365284-82366037	genic	0.817626	0.817626	0.668512	1.30617	0.51181	8.23657e+07	90093	MIR4300HG	82403913		0.135125	FALSE	ENSG00000245832	0.073986	0.210854	11577	38252.5	FALSE	0.007842	0.021023	0.006412	0.051659	0.006412	0.051659	DMS273
chr11	82403663	82404163	promoter|chr11:82403663-82404163	promoter	0.194361	0.194361	0.037776	0.184527	0.20472	82403913	90094	MIR4300HG	82403913		0.135125	FALSE	ENSG00000245832	0.073986	0.210854	11577	0	TRUE	0.063014	0.123436	0.012248	1	0.012248	1	DMS273
chr11	82576913	82577699	intergenic|chr11:82576913-82577699	intergenic	1.2953	1.2953	1.6778	1.49009	1.12597	82577306	90095	MIR4300HG	82403913		0.135125	FALSE	ENSG00000245832	0.073986	0.210854	11577	173393	FALSE	0.001668	0.005645	0.00216	0.017406	0.00216	0.017406	DMS273
chr11	82695620	82696120	intergenic|chr11:82695620-82696120	intergenic	3.1547	3.1547	9.95213	4.86946	2.04378	82695870	90097	MIR4300HG	82403913		0.135125	FALSE	ENSG00000245832	0.073986	0.210854	11577	291957	FALSE	0.000978	0.003588	0.003085	0.02486	0.003085	0.02486	DMS273
chr11	83033372	83034286	genic|chr11:83033372-83034286	genic	4.76898	4.76898	22.7432	5.19363	4.37906	83033829	90112	MIR4300HG	82403913		0.135125	FALSE	ENSG00000245832	0.073986	0.210854	11577	629916	FALSE	0.000445	0.001838	0.002122	0.017097	0.002122	0.017097	DMS273
chr11	83092469	83093251	intergenic|chr11:83092469-83093251	intergenic	5.72882	5.72882	32.8194	6.20567	5.28861	83092860	90119	MIR4300HG	82403913		0.135125	FALSE	ENSG00000245832	0.073986	0.210854	11577	688947	FALSE	0.000406	0.0017	0.002326	0.018737	0.002326	0.018737	DMS273
chr11	83092469	83093251	intergenic|chr11:83092469-83093251	intergenic	5.72882	5.72882	32.8194	6.20567	5.28861	83092860	90119	PCF11-AS1	83187484		0.230161	FALSE	ENSG00000269939	0.270614	0.170401	11584	94624	FALSE	0.003101	0.009561	0.017767	0.019257	0.017767	0.019257	DMS273
chr11	83187234	83187734	promoter|chr11:83187234-83187734	promoter	0.464575	0.464575	0.21583	0.702845	0.30708	83187484	90122	PCF11-AS1	83187484		0.230161	FALSE	ENSG00000269939	0.270614	0.170401	11584	0	TRUE	0.063014	0.123436	0.029275	1	0.029275	1	DMS273
chr11	84677926	84678426	genic|chr11:84677926-84678426	genic	3.07343	3.07343	9.446	2.7379	3.45008	84678176	90142	DLG2	84923421		0.18032	FALSE	ENSG00000150672	0.164183	0.170401	11587	245245	FALSE	0.001169	0.004175	0.003594	0.021307	0.003594	0.021307	DMS273
chr11	84812278	84813113	genic|chr11:84812278-84813113	genic	18.7969	18.7969	353.325	13.187	26.7934	8.48127e+07	90146	MIR4300HG	82403913		0.135125	FALSE	ENSG00000245832	0.073986	0.210854	11577	2.40878e+06	FALSE	0.000113	0.000572	0.002117	0.017059	0.002117	0.017059	DMS273
chr11	84812278	84813113	genic|chr11:84812278-84813113	genic	18.7969	18.7969	353.325	13.187	26.7934	8.48127e+07	90146	DLG2	84923421		0.18032	FALSE	ENSG00000150672	0.164183	0.170401	11587	110726	FALSE	0.00264	0.008339	0.049628	0.294243	0.049628	0.294243	DMS273
chr11	84812278	84813113	genic|chr11:84812278-84813113	genic	18.7969	18.7969	353.325	13.187	26.7934	8.48127e+07	90146	TYR	89177871		0.034259	FALSE	ENSG00000077498	0.055647	0.041058	11605	4.36518e+06	FALSE	6.1e-05	0.000341	0.001152	0.021986	0.001152	0.021986	DMS273
chr11	84812278	84813113	genic|chr11:84812278-84813113	genic	18.7969	18.7969	353.325	13.187	26.7934	8.48127e+07	90146	TRIM77	89710298		0.031356	FALSE	ENSG00000214414	0.022017	0.088116	11607	4.8976e+06	FALSE	5.4e-05	0.000309	0.001024	0.019812	0.001024	0.019812	DMS273
chr11	84812278	84813113	genic|chr11:84812278-84813113	genic	18.7969	18.7969	353.325	13.187	26.7934	8.48127e+07	90146	TRIM49	89808575		0.034259	FALSE	ENSG00000168930	0.055647	0.041058	11608	4.99588e+06	FALSE	5.3e-05	0.000303	0.001003	0.018483	0.001003	0.018483	DMS273
chr11	84899680	84900180	genic|chr11:84899680-84900180	genic	0.8405	0.8405	0.70644	1.02119	0.69178	84899930	90148	DLG2	84923421		0.18032	FALSE	ENSG00000150672	0.164183	0.170401	11587	23491	FALSE	0.012921	0.032131	0.01086	0.064389	0.01086	0.064389	DMS273
chr11	84923171	84923671	promoter|chr11:84923171-84923671	promoter	0.293197	0.293197	0.085964	0.279941	0.30708	84923421	90149	DLG2	84923421		0.18032	FALSE	ENSG00000150672	0.164183	0.170401	11587	0	TRUE	0.063014	0.123436	0.018476	1	0.018476	1	DMS273
chr11	86180397	86181233	intergenic|chr11:86180397-86181233	intergenic	5.08114	5.08114	25.818	3.16128	8.16696	86180815	90173	CCDC81	86374735		0.157723	FALSE	ENSG00000149201	0.145916	0.145577	11597	193920	FALSE	0.001487	0.005121	0.007557	0.031805	0.007557	0.031805	DMS273
chr11	86374485	86374985	promoter|chr11:86374485-86374985	promoter	0.200067	0.200067	0.040027	0.19552	0.20472	86374735	90185	CCDC81	86374735		0.157723	FALSE	ENSG00000149201	0.145916	0.145577	11597	0	TRUE	0.063014	0.123436	0.012607	1	0.012607	1	DMS273
chr11	86483767	86484642	genic|chr11:86483767-86484642	genic	4.37046	4.37046	19.1009	3.82185	4.99782	8.64842e+07	90187	CCDC81	86374735		0.157723	FALSE	ENSG00000149201	0.145916	0.145577	11597	109470	FALSE	0.002671	0.008422	0.011675	0.049137	0.011675	0.049137	DMS273
chr11	86888576	86889434	intergenic|chr11:86888576-86889434	intergenic	7.77848	7.77848	60.5047	8.3679	7.23057	86889005	90208	CCDC81	86374735		0.157723	FALSE	ENSG00000149201	0.145916	0.145577	11597	514270	FALSE	0.000548	0.002192	0.00426	0.01793	0.00426	0.01793	DMS273
chr11	86888576	86889434	intergenic|chr11:86888576-86889434	intergenic	7.77848	7.77848	60.5047	8.3679	7.23057	86889005	90208	TYR	89177871		0.034259	FALSE	ENSG00000077498	0.055647	0.041058	11605	2288866	FALSE	0.000119	0.000598	0.000923	0.017625	0.000923	0.017625	DMS273
chr11	88475761	88476831	intergenic|chr11:88475761-88476831	intergenic	3.34441	3.34441	11.1851	4.28531	2.61009	88476296	90234	GRM5	89063678		0.123633	FALSE	ENSG00000168959	0.108874	0.116762	11604	587382	FALSE	0.000478	0.001953	0.001599	0.019651	0.001599	0.019651	DMS273
chr11	88475761	88476831	intergenic|chr11:88475761-88476831	intergenic	3.34441	3.34441	11.1851	4.28531	2.61009	88476296	90234	TYR	89177871		0.034259	FALSE	ENSG00000077498	0.055647	0.041058	11605	701575	FALSE	0.000398	0.001673	0.001333	0.025442	0.001333	0.025442	DMS273
chr11	89063428	89063928	promoter|chr11:89063428-89063928	promoter	0.200067	0.200067	0.040027	0.19552	0.20472	89063678	90239	GRM5	89063678		0.123633	FALSE	ENSG00000168959	0.108874	0.116762	11604	0	TRUE	0.063014	0.123436	0.012607	1	0.012607	1	DMS273
chr11	89065700	89066200	intergenic|chr11:89065700-89066200	intergenic	0.440421	0.440421	0.193971	0.947491	0.20472	89065950	90240	GRM5	89063678		0.123633	FALSE	ENSG00000168959	0.108874	0.116762	11604	2272	FALSE	0.063014	0.123436	0.027753	0.341163	0.027753	0.341163	DMS273
chr11	89065700	89066200	intergenic|chr11:89065700-89066200	intergenic	0.440421	0.440421	0.193971	0.947491	0.20472	89065950	90240	TYR	89177871		0.034259	FALSE	ENSG00000077498	0.055647	0.041058	11605	111921	FALSE	0.002611	0.008262	0.00115	0.021957	0.00115	0.021957	DMS273
chr11	89177621	89178121	promoter|chr11:89177621-89178121	promoter	0.171844	0.171844	0.02953	0.144248	0.20472	89177871	90241	TYR	89177871		0.034259	FALSE	ENSG00000077498	0.055647	0.041058	11605	0	TRUE	0.063014	0.123436	0.010829	1	0.010829	1	DMS273
chr11	89491036	89491815	promoter|chr11:89491036-89491815	promoter	0.569315	0.569315	0.32412	1.05549	0.30708	8.94914e+07	90242	NOX4	89491565		0.2057	FALSE	ENSG00000086991	0.306542	0.116762	11606	139.5	TRUE	0.063014	0.123436	0.035875	1	0.035875	1	DMS273
chr11	89710048	89710548	promoter|chr11:89710048-89710548	promoter	0.168464	0.168464	0.02838	0.138629	0.20472	89710298	90243	TRIM77	89710298		0.031356	FALSE	ENSG00000214414	0.022017	0.088116	11607	0	TRUE	0.063014	0.123436	0.010616	1	0.010616	1	DMS273
chr11	89808325	89808825	promoter|chr11:89808325-89808825	promoter	0.181168	0.181168	0.032822	0.160326	0.20472	89808575	90244	TRIM49	89808575		0.034259	FALSE	ENSG00000168930	0.055647	0.041058	11608	0	TRUE	0.063014	0.123436	0.011416	1	0.011416	1	DMS273
chr11	89875767	89876267	promoter|chr11:89875767-89876267	promoter	0.16604	0.16604	0.027569	0.134669	0.20472	89876017	90245	TRIM64B	89876017		0.041155	FALSE	ENSG00000189253	0.065034	0.041058	11609	0	TRUE	0.063014	0.123436	0.010463	1	0.010463	1	DMS273
chr11	89968253	89968753	promoter|chr11:89968253-89968753	promoter	0.16604	0.16604	0.027569	0.134669	0.20472	89968503	90246	TRIM64	89968503		0.005613	FALSE	ENSG00000204450	0.006823	0.041058	11610	0	TRUE	0.063014	0.123436	0.010463	1	0.010463	1	DMS273
chr11	90030855	90031355	promoter|chr11:90030855-90031355	promoter	0.171844	0.171844	0.02953	0.144248	0.20472	90031105	90247	TRIM49C	90031105		0.02117	FALSE	ENSG00000204449	0.029662	0.041058	11611	0	TRUE	0.063014	0.123436	0.010829	1	0.010829	1	DMS273
chr11	90085699	90086199	promoter|chr11:90085699-90086199	promoter	0.194361	0.194361	0.037776	0.184527	0.20472	90085949	90248	UBTFL1	90085949		0.034259	FALSE	ENSG00000255009	0.055647	0.041058	11612	0	TRUE	0.063014	0.123436	0.012248	1	0.012248	1	DMS273
chr11	90134399	90134899	promoter|chr11:90134399-90134899	promoter	0.571276	0.571276	0.326356	0.739871	0.441098	90134649	90249	NAALAD2	90134649		0.254331	FALSE	ENSG00000077616	0.275525	0.210854	11613	0	TRUE	0.063014	0.123436	0.035999	1	0.035999	1	DMS273
chr11	90250981	90251481	promoter|chr11:90250981-90251481	promoter	0.277868	0.277868	0.077211	0.377153	0.20472	90251231	90251	DISC1FP1	90251231		0.077204	FALSE	ENSG00000261645	0.145916	0.041058	11615	0	TRUE	0.063014	0.123436	0.01751	1	0.01751	1	DMS273
chr11	91173790	91174656	intergenic|chr11:91173790-91174656	intergenic	4.44509	4.44509	19.7588	3.8903	5.079	91174223	90253	TRIM77	89710298		0.031356	FALSE	ENSG00000214414	0.022017	0.088116	11607	1463925	FALSE	0.000188	0.000882	0.000834	0.016139	0.000834	0.016139	DMS273
chr11	91173790	91174656	intergenic|chr11:91173790-91174656	intergenic	4.44509	4.44509	19.7588	3.8903	5.079	91174223	90253	TRIM49	89808575		0.034259	FALSE	ENSG00000168930	0.055647	0.041058	11608	1365648	FALSE	0.000201	0.000937	0.000895	0.0165	0.000895	0.0165	DMS273
chr11	91173790	91174656	intergenic|chr11:91173790-91174656	intergenic	4.44509	4.44509	19.7588	3.8903	5.079	91174223	90253	TRIM64B	89876017		0.041155	FALSE	ENSG00000189253	0.065034	0.041058	11609	1298206	FALSE	0.000212	0.00098	0.000943	0.017727	0.000943	0.017727	DMS273
chr11	91173790	91174656	intergenic|chr11:91173790-91174656	intergenic	4.44509	4.44509	19.7588	3.8903	5.079	91174223	90253	TRIM64	89968503		0.005613	FALSE	ENSG00000204450	0.006823	0.041058	11610	1205720	FALSE	0.000229	0.001045	0.001017	0.018233	0.001017	0.018233	DMS273
chr11	91173790	91174656	intergenic|chr11:91173790-91174656	intergenic	4.44509	4.44509	19.7588	3.8903	5.079	91174223	90253	TRIM49C	90031105		0.02117	FALSE	ENSG00000204449	0.029662	0.041058	11611	1143118	FALSE	0.000242	0.001094	0.001074	0.018119	0.001074	0.018119	DMS273
chr11	91173790	91174656	intergenic|chr11:91173790-91174656	intergenic	4.44509	4.44509	19.7588	3.8903	5.079	91174223	90253	UBTFL1	90085949		0.034259	FALSE	ENSG00000255009	0.055647	0.041058	11612	1088274	FALSE	0.000254	0.001142	0.00113	0.017118	0.00113	0.017118	DMS273
chr11	92224600	92225100	intergenic|chr11:92224600-92225100	intergenic	1.93511	1.93511	3.74467	2.76579	1.35392	92224850	90260	FAT3	92352095		0.037719	FALSE	ENSG00000165323	0.022017	0.116762	11616	127245	FALSE	0.00229	0.007389	0.004431	0.042792	0.004431	0.042792	DMS273
chr11	92225143	92226270	intergenic|chr11:92225143-92226270	intergenic	0.868762	0.868762	0.754747	1.47466	0.51181	9.22257e+07	90261	FAT3	92352095		0.037719	FALSE	ENSG00000165323	0.022017	0.116762	11616	126388	FALSE	0.002306	0.007432	0.002003	0.019345	0.002003	0.019345	DMS273
chr11	92351845	92352345	promoter|chr11:92351845-92352345	promoter	0.210465	0.210465	0.044296	0.144248	0.30708	92352095	90263	FAT3	92352095		0.037719	FALSE	ENSG00000165323	0.022017	0.116762	11616	0	TRUE	0.063014	0.123436	0.013262	1	0.013262	1	DMS273
chr11	92393213	92393713	genic|chr11:92393213-92393713	genic	0.66584	0.66584	0.443343	1.44374	0.30708	92393463	90264	FAT3	92352095		0.037719	FALSE	ENSG00000165323	0.022017	0.116762	11616	41368	FALSE	0.007237	0.019639	0.004819	0.04654	0.004819	0.04654	DMS273
chr11	92707065	92707565	genic|chr11:92707065-92707565	genic	2.44449	2.44449	5.97556	3.20042	1.86712	92707315	90265	FAT3	92352095		0.037719	FALSE	ENSG00000165323	0.022017	0.116762	11616	355220	FALSE	0.0008	0.003025	0.001956	0.018888	0.001956	0.018888	DMS273
chr11	92830355	92831230	genic|chr11:92830355-92831230	genic	19.8382	19.8382	393.553	18.6017	21.1568	9.28308e+07	90268	GRM5	89063678		0.123633	FALSE	ENSG00000168959	0.108874	0.116762	11604	3.76711e+06	FALSE	7.1e-05	0.000388	0.001413	0.017374	0.001413	0.017374	DMS273
chr11	92830355	92831230	genic|chr11:92830355-92831230	genic	19.8382	19.8382	393.553	18.6017	21.1568	9.28308e+07	90268	TYR	89177871		0.034259	FALSE	ENSG00000077498	0.055647	0.041058	11605	3.65292e+06	FALSE	7.4e-05	0.000398	0.001459	0.027848	0.001459	0.027848	DMS273
chr11	92830355	92831230	genic|chr11:92830355-92831230	genic	19.8382	19.8382	393.553	18.6017	21.1568	9.28308e+07	90268	NOX4	89491565		0.2057	FALSE	ENSG00000086991	0.306542	0.116762	11606	3.33923e+06	FALSE	8.1e-05	0.000431	0.001599	0.021554	0.001599	0.021554	DMS273
chr11	92830355	92831230	genic|chr11:92830355-92831230	genic	19.8382	19.8382	393.553	18.6017	21.1568	9.28308e+07	90268	TRIM77	89710298		0.031356	FALSE	ENSG00000214414	0.022017	0.088116	11607	3.12049e+06	FALSE	8.6e-05	0.000457	0.001714	0.033177	0.001714	0.033177	DMS273
chr11	92830355	92831230	genic|chr11:92830355-92831230	genic	19.8382	19.8382	393.553	18.6017	21.1568	9.28308e+07	90268	TRIM49	89808575		0.034259	FALSE	ENSG00000168930	0.055647	0.041058	11608	3.02222e+06	FALSE	8.9e-05	0.00047	0.001771	0.032641	0.001771	0.032641	DMS273
chr11	92830355	92831230	genic|chr11:92830355-92831230	genic	19.8382	19.8382	393.553	18.6017	21.1568	9.28308e+07	90268	TRIM64B	89876017		0.041155	FALSE	ENSG00000189253	0.065034	0.041058	11609	2.95478e+06	FALSE	9.1e-05	0.000479	0.001813	0.034073	0.001813	0.034073	DMS273
chr11	92830355	92831230	genic|chr11:92830355-92831230	genic	19.8382	19.8382	393.553	18.6017	21.1568	9.28308e+07	90268	TRIM64	89968503		0.005613	FALSE	ENSG00000204450	0.006823	0.041058	11610	2.86229e+06	FALSE	9.4e-05	0.000492	0.001873	0.033567	0.001873	0.033567	DMS273
chr11	92830355	92831230	genic|chr11:92830355-92831230	genic	19.8382	19.8382	393.553	18.6017	21.1568	9.28308e+07	90268	TRIM49C	90031105		0.02117	FALSE	ENSG00000204449	0.029662	0.041058	11611	2.79969e+06	FALSE	9.7e-05	0.000502	0.001915	0.032307	0.001915	0.032307	DMS273
chr11	92830355	92831230	genic|chr11:92830355-92831230	genic	19.8382	19.8382	393.553	18.6017	21.1568	9.28308e+07	90268	UBTFL1	90085949		0.034259	FALSE	ENSG00000255009	0.055647	0.041058	11612	2.74484e+06	FALSE	9.9e-05	0.000511	0.001955	0.029619	0.001955	0.029619	DMS273
chr11	92830355	92831230	genic|chr11:92830355-92831230	genic	19.8382	19.8382	393.553	18.6017	21.1568	9.28308e+07	90268	NAALAD2	90134649		0.254331	FALSE	ENSG00000077616	0.275525	0.210854	11613	2.69614e+06	FALSE	0.0001	0.000519	0.001991	0.021155	0.001991	0.021155	DMS273
chr11	92830355	92831230	genic|chr11:92830355-92831230	genic	19.8382	19.8382	393.553	18.6017	21.1568	9.28308e+07	90268	DISC1FP1	90251231		0.077204	FALSE	ENSG00000261645	0.145916	0.041058	11615	2.57956e+06	FALSE	0.000105	0.000539	0.002083	0.017895	0.002083	0.017895	DMS273
chr11	92830355	92831230	genic|chr11:92830355-92831230	genic	19.8382	19.8382	393.553	18.6017	21.1568	9.28308e+07	90268	FAT3	92352095		0.037719	FALSE	ENSG00000165323	0.022017	0.116762	11616	478698	FALSE	0.000589	0.002333	0.011693	0.112927	0.011693	0.112927	DMS273
chr11	92830355	92831230	genic|chr11:92830355-92831230	genic	19.8382	19.8382	393.553	18.6017	21.1568	9.28308e+07	90268	HEPHL1	94021211		0.190337	FALSE	ENSG00000181333	0.116907	0.264662	11626	1.19042e+06	FALSE	0.000232	0.001056	0.004599	0.021302	0.004599	0.021302	DMS273
chr11	92830355	92831230	genic|chr11:92830355-92831230	genic	19.8382	19.8382	393.553	18.6017	21.1568	9.28308e+07	90268	IZUMO1R	94305636		0.180804	FALSE	ENSG00000183560	0.091503	0.305865	11628	1.47484e+06	FALSE	0.000186	0.000877	0.003693	0.016032	0.003693	0.016032	DMS273
chr11	92845656	92846664	genic|chr11:92845656-92846664	genic	3.78141	3.78141	14.2991	4.82493	2.96358	92846160	90271	FAT3	92352095		0.037719	FALSE	ENSG00000165323	0.022017	0.116762	11616	494065	FALSE	0.000571	0.00227	0.002158	0.02084	0.002158	0.02084	DMS273
chr11	92978214	92979147	genic|chr11:92978214-92979147	genic	8.25153	8.25153	68.0878	11.4455	5.94886	9.29787e+07	90278	FAT3	92352095		0.037719	FALSE	ENSG00000165323	0.022017	0.116762	11616	626586	FALSE	0.000447	0.001846	0.003691	0.035651	0.003691	0.035651	DMS273
chr11	94020961	94021461	promoter|chr11:94020961-94021461	promoter	0.34653	0.34653	0.120083	0.19552	0.61417	94021211	90311	HEPHL1	94021211		0.190337	FALSE	ENSG00000181333	0.116907	0.264662	11626	0	TRUE	0.063014	0.123436	0.021836	1	0.021836	1	DMS273
chr11	94199308	94200082	intergenic|chr11:94199308-94200082	intergenic	2.08809	2.08809	4.36014	2.85584	1.52674	94199695	90321	IZUMO1R	94305636		0.180804	FALSE	ENSG00000183560	0.091503	0.305865	11628	105941	FALSE	0.002762	0.008666	0.005768	0.025041	0.005768	0.025041	DMS273
chr11	94200935	94201640	intergenic|chr11:94200935-94201640	intergenic	1.59965	1.59965	2.55889	1.22415	2.09034	9.42013e+07	90322	IZUMO1R	94305636		0.180804	FALSE	ENSG00000183560	0.091503	0.305865	11628	104348	FALSE	0.002806	0.008781	0.004488	0.019483	0.004488	0.019483	DMS273
chr11	94305386	94305886	promoter|chr11:94305386-94305886	promoter	0.229744	0.229744	0.052782	0.171885	0.30708	94305636	90324	IZUMO1R	94305636		0.180804	FALSE	ENSG00000183560	0.091503	0.305865	11628	0	TRUE	0.063014	0.123436	0.014477	1	0.014477	1	DMS273
chr11	94379571	94380071	genic|chr11:94379571-94380071	genic	1.13573	1.13573	1.28987	1.40013	0.92125	94379821	90326	IZUMO1R	94305636		0.180804	FALSE	ENSG00000183560	0.091503	0.305865	11628	74185	FALSE	0.003979	0.011815	0.004519	0.019618	0.004519	0.019618	DMS273
chr11	94546747	94547247	genic|chr11:94546747-94547247	genic	0.605094	0.605094	0.366139	1.19232	0.30708	94546997	90333	PIWIL4	94567307		0.082237	FALSE	ENSG00000134627	0.055647	0.116762	11634	20310	FALSE	0.014997	0.036467	0.009075	0.019641	0.009075	0.019641	DMS273
chr11	94553867	94554367	intergenic|chr11:94553867-94554367	intergenic	2.35973	2.35973	5.56834	3.39994	1.63778	94554117	90334	PIWIL4	94567307		0.082237	FALSE	ENSG00000134627	0.055647	0.116762	11634	13190	FALSE	0.023335	0.053086	0.055065	0.11918	0.055065	0.11918	DMS273
chr11	94567057	94567557	promoter|chr11:94567057-94567557	promoter	0.171844	0.171844	0.02953	0.144248	0.20472	94567307	90335	PIWIL4	94567307		0.082237	FALSE	ENSG00000134627	0.055647	0.116762	11634	0	TRUE	0.063014	0.123436	0.010829	1	0.010829	1	DMS273
chr11	94595000	94595500	genic|chr11:94595000-94595500	genic	1.06801	1.06801	1.14064	1.59189	0.71653	94595250	90336	PIWIL4	94567307		0.082237	FALSE	ENSG00000134627	0.055647	0.116762	11634	27943	FALSE	0.010817	0.027628	0.011552	0.025004	0.011552	0.025004	DMS273
chr11	94675777	94676277	intergenic|chr11:94675777-94676277	intergenic	3.02906	3.02906	9.17523	2.7117	3.38358	94676027	90340	PIWIL4	94567307		0.082237	FALSE	ENSG00000134627	0.055647	0.116762	11634	108720	FALSE	0.00269	0.008473	0.008149	0.017636	0.008149	0.017636	DMS273
chr11	94740191	94741779	intergenic|chr11:94740191-94741779	intergenic	6.20724	6.20724	38.5298	7.05714	5.45969	94740985	90344	IZUMO1R	94305636		0.180804	FALSE	ENSG00000183560	0.091503	0.305865	11628	435349	FALSE	0.00065	0.002534	0.004032	0.017504	0.004032	0.017504	DMS273
chr11	94740191	94741779	intergenic|chr11:94740191-94741779	intergenic	6.20724	6.20724	38.5298	7.05714	5.45969	94740985	90344	PIWIL4	94567307		0.082237	FALSE	ENSG00000134627	0.055647	0.116762	11634	173678	FALSE	0.001665	0.005637	0.010335	0.022368	0.010335	0.022368	DMS273
chr11	94884997	94885497	intergenic|chr11:94884997-94885497	intergenic	5.00186	5.00186	25.0186	5.04383	4.96024	94885247	90354	KDM4E	95025257		0.041155	FALSE	ENSG00000235268	0.065034	0.041058	11638	140010	FALSE	0.002076	0.006799	0.010385	0.023221	0.010385	0.023221	DMS273
chr11	94934084	94934847	intergenic|chr11:94934084-94934847	intergenic	3.26031	3.26031	10.6296	3.65717	2.90652	9.49345e+07	90356	KDM4E	95025257		0.041155	FALSE	ENSG00000235268	0.065034	0.041058	11638	90791.5	FALSE	0.003235	0.009911	0.010548	0.023588	0.010548	0.023588	DMS273
chr11	95025007	95025507	promoter|chr11:95025007-95025507	promoter	0.187585	0.187585	0.035188	0.171885	0.20472	95025257	90359	KDM4E	95025257		0.041155	FALSE	ENSG00000235268	0.065034	0.041058	11638	0	TRUE	0.063014	0.123436	0.011821	1	0.011821	1	DMS273
chr11	95035265	95035765	intergenic|chr11:95035265-95035765	intergenic	0.2907	0.2907	0.084506	0.506886	0.166717	95035515	90360	KDM4E	95025257		0.041155	FALSE	ENSG00000235268	0.065034	0.041058	11638	10258	FALSE	0.030188	0.066063	0.008776	0.019623	0.008776	0.019623	DMS273
chr11	95104835	95105833	genic|chr11:95104835-95105833	genic	5.50605	5.50605	30.3166	6.25319	4.84818	95105334	90365	KDM4E	95025257		0.041155	FALSE	ENSG00000235268	0.065034	0.041058	11638	80077	FALSE	0.00368	0.011055	0.02026	0.045303	0.02026	0.045303	DMS273
chr11	95134457	95134957	intergenic|chr11:95134457-95134957	intergenic	5.38045	5.38045	28.9493	8.39089	3.45008	95134707	90367	KDM4E	95025257		0.041155	FALSE	ENSG00000235268	0.065034	0.041058	11638	109450	FALSE	0.002672	0.008424	0.014375	0.032144	0.014375	0.032144	DMS273
chr11	95253942	95255078	intergenic|chr11:95253942-95255078	intergenic	7.9392	7.9392	63.0308	6.87411	9.16932	95254510	90378	KDM4E	95025257		0.041155	FALSE	ENSG00000235268	0.065034	0.041058	11638	229253	FALSE	0.001253	0.004427	0.009947	0.022242	0.009947	0.022242	DMS273
chr11	95337029	95338731	intergenic|chr11:95337029-95338731	intergenic	15.5898	15.5898	243.04	14.437	16.8346	95337880	90383	IZUMO1R	94305636		0.180804	FALSE	ENSG00000183560	0.091503	0.305865	11628	1032244	FALSE	0.000268	0.001196	0.004183	0.018157	0.004183	0.018157	DMS273
chr11	95337029	95338731	intergenic|chr11:95337029-95338731	intergenic	15.5898	15.5898	243.04	14.437	16.8346	95337880	90383	KDM4E	95025257		0.041155	FALSE	ENSG00000235268	0.065034	0.041058	11638	312623	FALSE	0.000912	0.00338	0.014216	0.031789	0.014216	0.031789	DMS273
chr11	96204876	96205848	genic|chr11:96204876-96205848	genic	6.25577	6.25577	39.1347	5.76863	6.78405	96205362	90424	JRKL-AS1	96506877		0.162005	FALSE	ENSG00000255679	0.116907	0.193942	11648	301515	FALSE	0.000946	0.003488	0.00592	0.024746	0.00592	0.024746	DMS273
chr11	96242774	96243607	genic|chr11:96242774-96243607	genic	10.5807	10.5807	111.952	8.3679	13.3787	9.62432e+07	90428	JRKL-AS1	96506877		0.162005	FALSE	ENSG00000255679	0.116907	0.193942	11648	263686	FALSE	0.001086	0.00392	0.011486	0.048014	0.011486	0.048014	DMS273
chr11	96306948	96308205	genic|chr11:96306948-96308205	genic	15.4752	15.4752	239.483	14.6876	16.3051	9.63076e+07	90429	JRKL-AS1	96506877		0.162005	FALSE	ENSG00000255679	0.116907	0.193942	11648	199300	FALSE	0.001446	0.005001	0.022378	0.093544	0.022378	0.093544	DMS273
chr11	96463803	96464602	genic|chr11:96463803-96464602	genic	2.4268	2.4268	5.88934	2.46875	2.38555	9.64642e+07	90432	JRKL-AS1	96506877		0.162005	FALSE	ENSG00000255679	0.116907	0.193942	11648	42674.5	FALSE	0.00701	0.019115	0.017013	0.071116	0.017013	0.071116	DMS273
chr11	96506627	96507127	promoter|chr11:96506627-96507127	promoter	0.203357	0.203357	0.041354	0.134669	0.30708	96506877	90434	JRKL-AS1	96506877		0.162005	FALSE	ENSG00000255679	0.116907	0.193942	11648	0	TRUE	0.063014	0.123436	0.012814	1	0.012814	1	DMS273
chr11	96614764	96615264	intergenic|chr11:96614764-96615264	intergenic	7.3117	7.3117	53.4609	8.37639	6.38234	96615014	90435	JRKL-AS1	96506877		0.162005	FALSE	ENSG00000255679	0.116907	0.193942	11648	108137	FALSE	0.002705	0.008513	0.019778	0.082673	0.019778	0.082673	DMS273
chr11	100592854	100593695	intergenic|chr11:100592854-100593695	intergenic	10.2982	10.2982	106.053	11.6087	9.13568	1.00593e+08	90486	TMEM133	100992079		0.049405	FALSE	ENSG00000165895	0.083011	0.041058	11651	398804	FALSE	0.000711	0.002735	0.007318	0.039926	0.007318	0.039926	DMS273
chr11	100592854	100593695	intergenic|chr11:100592854-100593695	intergenic	10.2982	10.2982	106.053	11.6087	9.13568	1.00593e+08	90486	PGR	101129063		0.244822	FALSE	ENSG00000082175	0.27388	0.193942	11652	535788	FALSE	0.000525	0.002115	0.005408	0.021534	0.005408	0.021534	DMS273
chr11	100592854	100593695	intergenic|chr11:100592854-100593695	intergenic	10.2982	10.2982	106.053	11.6087	9.13568	1.00593e+08	90486	PGR-AS1	101129076		0.244822	FALSE	ENSG00000282728	0.27388	0.193942	11653	535802	FALSE	0.000525	0.002115	0.005408	0.021534	0.005408	0.021534	DMS273
chr11	100637222	100638467	intergenic|chr11:100637222-100638467	intergenic	4.96263	4.96263	24.6277	5.62398	4.37906	1.00638e+08	90490	TMEM133	100992079		0.049405	FALSE	ENSG00000165895	0.083011	0.041058	11651	354234	FALSE	0.000802	0.003032	0.003982	0.021723	0.003982	0.021723	DMS273
chr11	100708867	100710084	genic|chr11:100708867-100710084	genic	3.32306	3.32306	11.0427	3.01039	3.6682	1.00709e+08	90496	TMEM133	100992079		0.049405	FALSE	ENSG00000165895	0.083011	0.041058	11651	282604	FALSE	0.001011	0.003691	0.00336	0.018333	0.00336	0.018333	DMS273
chr11	100719212	100720395	genic|chr11:100719212-100720395	genic	8.84488	8.84488	78.2318	7.00995	11.1601	1.0072e+08	90498	TMEM133	100992079		0.049405	FALSE	ENSG00000165895	0.083011	0.041058	11651	272276	FALSE	0.001051	0.003812	0.009292	0.050694	0.009292	0.050694	DMS273
chr11	100719212	100720395	genic|chr11:100719212-100720395	genic	8.84488	8.84488	78.2318	7.00995	11.1601	1.0072e+08	90498	PGR	101129063		0.244822	FALSE	ENSG00000082175	0.27388	0.193942	11652	409260	FALSE	0.000692	0.002674	0.006121	0.024372	0.006121	0.024372	DMS273
chr11	100719212	100720395	genic|chr11:100719212-100720395	genic	8.84488	8.84488	78.2318	7.00995	11.1601	1.0072e+08	90498	PGR-AS1	101129076		0.244822	FALSE	ENSG00000282728	0.27388	0.193942	11653	409272	FALSE	0.000692	0.002674	0.006121	0.024371	0.006121	0.024371	DMS273
chr11	100752205	100754028	genic|chr11:100752205-100754028	genic	4.50833	4.50833	20.3251	4.70733	4.31775	1.00753e+08	90503	TMEM133	100992079		0.049405	FALSE	ENSG00000165895	0.083011	0.041058	11651	238962	FALSE	0.001201	0.00427	0.005413	0.029535	0.005413	0.029535	DMS273
chr11	100768816	100770063	genic|chr11:100768816-100770063	genic	2.43757	2.43757	5.94172	2.78323	2.13483	1.00769e+08	90506	TMEM133	100992079		0.049405	FALSE	ENSG00000165895	0.083011	0.041058	11651	222640	FALSE	0.001291	0.004542	0.003147	0.017169	0.003147	0.017169	DMS273
chr11	100823282	100823782	genic|chr11:100823282-100823782	genic	1.83561	1.83561	3.36946	1.29093	2.61009	100823532	90512	TMEM133	100992079		0.049405	FALSE	ENSG00000165895	0.083011	0.041058	11651	168547	FALSE	0.001717	0.005786	0.003152	0.017194	0.003152	0.017194	DMS273
chr11	100830206	100830706	genic|chr11:100830206-100830706	genic	4.94461	4.94461	24.4491	4.10988	5.94886	100830456	90515	TMEM133	100992079		0.049405	FALSE	ENSG00000165895	0.083011	0.041058	11651	161623	FALSE	0.001792	0.006001	0.008862	0.048349	0.008862	0.048349	DMS273
chr11	100830206	100830706	genic|chr11:100830206-100830706	genic	4.94461	4.94461	24.4491	4.10988	5.94886	100830456	90515	PGR	101129063		0.244822	FALSE	ENSG00000082175	0.27388	0.193942	11652	298607	FALSE	0.000956	0.003518	0.004726	0.018817	0.004726	0.018817	DMS273
chr11	100830206	100830706	genic|chr11:100830206-100830706	genic	4.94461	4.94461	24.4491	4.10988	5.94886	100830456	90515	PGR-AS1	101129076		0.244822	FALSE	ENSG00000282728	0.27388	0.193942	11653	298620	FALSE	0.000956	0.003518	0.004726	0.018816	0.004726	0.018816	DMS273
chr11	100830932	100831814	genic|chr11:100830932-100831814	genic	4.80481	4.80481	23.0862	3.67681	6.27887	100831373	90516	TMEM133	100992079		0.049405	FALSE	ENSG00000165895	0.083011	0.041058	11651	160706	FALSE	0.001803	0.006031	0.008662	0.047257	0.008662	0.047257	DMS273
chr11	100830932	100831814	genic|chr11:100830932-100831814	genic	4.80481	4.80481	23.0862	3.67681	6.27887	100831373	90516	PGR	101129063		0.244822	FALSE	ENSG00000082175	0.27388	0.193942	11652	297690	FALSE	0.000959	0.003527	0.004607	0.018342	0.004607	0.018342	DMS273
chr11	100830932	100831814	genic|chr11:100830932-100831814	genic	4.80481	4.80481	23.0862	3.67681	6.27887	100831373	90516	PGR-AS1	101129076		0.244822	FALSE	ENSG00000282728	0.27388	0.193942	11653	297703	FALSE	0.000959	0.003527	0.004607	0.018342	0.004607	0.018342	DMS273
chr11	100831888	100832388	genic|chr11:100831888-100832388	genic	2.03541	2.03541	4.14289	1.76809	2.34315	100832138	90517	TMEM133	100992079		0.049405	FALSE	ENSG00000165895	0.083011	0.041058	11651	159941	FALSE	0.001812	0.006056	0.003687	0.020117	0.003687	0.020117	DMS273
chr11	100873248	100874093	genic|chr11:100873248-100874093	genic	2.57159	2.57159	6.61306	2.09483	3.15685	1.00874e+08	90520	TMEM133	100992079		0.049405	FALSE	ENSG00000165895	0.083011	0.041058	11651	118408	FALSE	0.002465	0.007866	0.006339	0.034582	0.006339	0.034582	DMS273
chr11	100876724	100877612	genic|chr11:100876724-100877612	genic	8.90573	8.90573	79.3119	4.72777	16.7758	100877168	90521	TMEM133	100992079		0.049405	FALSE	ENSG00000165895	0.083011	0.041058	11651	114911	FALSE	0.002542	0.008074	0.022636	0.123498	0.022636	0.123498	DMS273
chr11	100876724	100877612	genic|chr11:100876724-100877612	genic	8.90573	8.90573	79.3119	4.72777	16.7758	100877168	90521	PGR	101129063		0.244822	FALSE	ENSG00000082175	0.27388	0.193942	11652	251895	FALSE	0.001138	0.004079	0.010132	0.040341	0.010132	0.040341	DMS273
chr11	100876724	100877612	genic|chr11:100876724-100877612	genic	8.90573	8.90573	79.3119	4.72777	16.7758	100877168	90521	PGR-AS1	101129076		0.244822	FALSE	ENSG00000282728	0.27388	0.193942	11653	251908	FALSE	0.001138	0.004079	0.010131	0.04034	0.010131	0.04034	DMS273
chr11	100991829	100992329	promoter|chr11:100991829-100992329	promoter	0.171844	0.171844	0.02953	0.144248	0.20472	100992079	90524	TMEM133	100992079		0.049405	FALSE	ENSG00000165895	0.083011	0.041058	11651	0	TRUE	0.063014	0.123436	0.010829	1	0.010829	1	DMS273
chr11	101003402	101003902	intergenic|chr11:101003402-101003902	intergenic	0.726105	0.726105	0.527228	1.03012	0.51181	101003652	90525	TMEM133	100992079		0.049405	FALSE	ENSG00000165895	0.083011	0.041058	11651	11573	FALSE	0.02668	0.059483	0.019372	0.10569	0.019372	0.10569	DMS273
chr11	101127166	101128596	promoter|chr11:101127166-101128596	promoter	1.57087	1.57087	2.46763	1.73755	1.42017	101127881	90526	PGR	101129063		0.244822	FALSE	ENSG00000082175	0.27388	0.193942	11652	1182	TRUE	0.063014	0.123436	0.098987	1	0.098987	1	DMS273
chr11	101127166	101128596	promoter|chr11:101127166-101128596	promoter	1.57087	1.57087	2.46763	1.73755	1.42017	101127881	90526	PGR-AS1	101129076		0.244822	FALSE	ENSG00000282728	0.27388	0.193942	11653	1195	TRUE	0.063014	0.123436	0.098987	1	0.098987	1	DMS273
chr11	101128813	101129326	promoter|chr11:101128813-101129326	promoter	0.436374	0.436374	0.190422	0.620107	0.30708	1.01129e+08	90527	PGR	101129063		0.244822	FALSE	ENSG00000082175	0.27388	0.193942	11652	6.5	TRUE	0.063014	0.123436	0.027498	1	0.027498	1	DMS273
chr11	101128813	101129326	promoter|chr11:101128813-101129326	promoter	0.436374	0.436374	0.190422	0.620107	0.30708	1.01129e+08	90527	PGR-AS1	101129076		0.244822	FALSE	ENSG00000282728	0.27388	0.193942	11653	6.5	TRUE	0.063014	0.123436	0.027498	1	0.027498	1	DMS273
chr11	101129576	101130076	genic|chr11:101129576-101130076	genic	0.304618	0.304618	0.092792	0.906527	0.10236	101129826	90528	PGR	101129063		0.244822	FALSE	ENSG00000082175	0.27388	0.193942	11652	763	FALSE	0.063014	0.123436	0.019195	0.076429	0.019195	0.076429	DMS273
chr11	101129576	101130076	genic|chr11:101129576-101130076	genic	0.304618	0.304618	0.092792	0.906527	0.10236	101129826	90528	PGR-AS1	101129076		0.244822	FALSE	ENSG00000282728	0.27388	0.193942	11653	750	FALSE	0.063014	0.123436	0.019195	0.07643	0.019195	0.07643	DMS273
chr11	101738444	101738944	intergenic|chr11:101738444-101738944	intergenic	5.31655	5.31655	28.2657	6.98731	4.0453	101738694	90531	ANGPTL5	101916522		0.041155	FALSE	ENSG00000187151	0.065034	0.041058	11655	177828	FALSE	0.001625	0.005522	0.00864	0.026398	0.00864	0.026398	DMS273
chr11	101738444	101738944	intergenic|chr11:101738444-101738944	intergenic	5.31655	5.31655	28.2657	6.98731	4.0453	101738694	90531	C11orf70	102047437		0.289775	FALSE	ENSG00000137691	0.319873	0.240734	11657	308743	FALSE	0.000924	0.003417	0.004911	0.034225	0.004911	0.034225	DMS273
chr11	101916272	101916772	promoter|chr11:101916272-101916772	promoter	0.194361	0.194361	0.037776	0.184527	0.20472	101916522	90535	ANGPTL5	101916522		0.041155	FALSE	ENSG00000187151	0.065034	0.041058	11655	0	TRUE	0.063014	0.123436	0.012248	1	0.012248	1	DMS273
chr11	102047164	102047687	promoter|chr11:102047164-102047687	promoter	0.749605	0.749605	0.561908	1.08215	0.519251	1.02047e+08	90536	C11orf70	102047437		0.289775	FALSE	ENSG00000137691	0.319873	0.240734	11657	11.5	TRUE	0.063014	0.123436	0.047236	1	0.047236	1	DMS273
chr11	102268264	102269028	intergenic|chr11:102268264-102269028	intergenic	1.86516	1.86516	3.47881	2.33926	1.48714	102268646	90538	C11orf70	102047437		0.289775	FALSE	ENSG00000137691	0.319873	0.240734	11657	221209	FALSE	0.0013	0.004567	0.002424	0.016894	0.002424	0.016894	DMS273
chr11	102390630	102391537	intergenic|chr11:102390630-102391537	intergenic	1.61532	1.61532	2.60926	1.9946	1.30816	1.02391e+08	90546	MMP7	102530753		0.062494	FALSE	ENSG00000137673	0.108874	0.041058	11662	139670	FALSE	0.002081	0.006814	0.003362	0.022499	0.003362	0.022499	DMS273
chr11	102390630	102391537	intergenic|chr11:102390630-102391537	intergenic	1.61532	1.61532	2.60926	1.9946	1.30816	1.02391e+08	90546	MMP20	102625332		0.119617	FALSE	ENSG00000137674	0.055647	0.210854	11663	234248	FALSE	0.001226	0.004345	0.00198	0.016385	0.00198	0.016385	DMS273
chr11	102430204	102431004	genic|chr11:102430204-102431004	genic	2.0241	2.0241	4.09697	1.31334	3.11949	102430604	90551	MMP7	102530753		0.062494	FALSE	ENSG00000137673	0.108874	0.041058	11662	100149	FALSE	0.002926	0.0091	0.005923	0.039637	0.005923	0.039637	DMS273
chr11	102430204	102431004	genic|chr11:102430204-102431004	genic	2.0241	2.0241	4.09697	1.31334	3.11949	102430604	90551	MMP20	102625332		0.119617	FALSE	ENSG00000137674	0.055647	0.210854	11663	194728	FALSE	0.001481	0.005103	0.002997	0.024809	0.002997	0.024809	DMS273
chr11	102430204	102431004	genic|chr11:102430204-102431004	genic	2.0241	2.0241	4.09697	1.31334	3.11949	102430604	90551	MMP27	102705737		0.02117	FALSE	ENSG00000137675	0.029662	0.041058	11664	275133	FALSE	0.001039	0.003778	0.002104	0.018847	0.002104	0.018847	DMS273
chr11	102430204	102431004	genic|chr11:102430204-102431004	genic	2.0241	2.0241	4.09697	1.31334	3.11949	102430604	90551	MMP8	102724954		0.192635	FALSE	ENSG00000118113	0.139456	0.22733	11665	294350	FALSE	0.00097	0.003562	0.001963	0.017029	0.001963	0.017029	DMS273
chr11	102495337	102495837	intergenic|chr11:102495337-102495837	intergenic	0.518239	0.518239	0.268572	0.8746	0.30708	102495587	90554	MMP7	102530753		0.062494	FALSE	ENSG00000137673	0.108874	0.041058	11662	35166	FALSE	0.008547	0.02262	0.00443	0.029643	0.00443	0.029643	DMS273
chr11	102530503	102531003	promoter|chr11:102530503-102531003	promoter	0.230343	0.230343	0.053058	0.259173	0.20472	102530753	90555	MMP7	102530753		0.062494	FALSE	ENSG00000137673	0.108874	0.041058	11662	0	TRUE	0.063014	0.123436	0.014515	1	0.014515	1	DMS273
chr11	102592898	102593398	genic|chr11:102592898-102593398	genic	0.220206	0.220206	0.048491	0.473725	0.10236	102593148	90556	MMP20	102625332		0.119617	FALSE	ENSG00000137674	0.055647	0.210854	11663	32184	FALSE	0.009359	0.024432	0.002061	0.017058	0.002061	0.017058	DMS273
chr11	102625082	102625582	promoter|chr11:102625082-102625582	promoter	0.24658	0.24658	0.060802	0.160326	0.379238	102625332	90557	MMP20	102625332		0.119617	FALSE	ENSG00000137674	0.055647	0.210854	11663	0	TRUE	0.063014	0.123436	0.015538	1	0.015538	1	DMS273
chr11	102705487	102705987	promoter|chr11:102705487-102705987	promoter	0.16604	0.16604	0.027569	0.134669	0.20472	102705737	90558	MMP27	102705737		0.02117	FALSE	ENSG00000137675	0.029662	0.041058	11664	0	TRUE	0.063014	0.123436	0.010463	1	0.010463	1	DMS273
chr11	102724704	102725204	promoter|chr11:102724704-102725204	promoter	0.220749	0.220749	0.04873	0.238032	0.20472	102724954	90559	MMP8	102724954		0.192635	FALSE	ENSG00000118113	0.139456	0.22733	11665	0	TRUE	0.063014	0.123436	0.01391	1	0.01391	1	DMS273
chr11	102780378	102780878	promoter|chr11:102780378-102780878	promoter	0.239394	0.239394	0.057309	0.279941	0.20472	102780628	90561	MMP10	102780628		0.053252	FALSE	ENSG00000166670	0.091503	0.041058	11666	0	TRUE	0.063014	0.123436	0.015085	1	0.015085	1	DMS273
chr11	102794349	102794849	genic|chr11:102794349-102794849	genic	0.254714	0.254714	0.064879	0.633835	0.10236	102794599	90562	MMP10	102780628		0.053252	FALSE	ENSG00000166670	0.091503	0.041058	11666	13971	FALSE	0.022	0.050495	0.005604	0.044986	0.005604	0.044986	DMS273
chr11	102794349	102794849	genic|chr11:102794349-102794849	genic	0.254714	0.254714	0.064879	0.633835	0.10236	102794599	90562	MMP1	102798235		0.029711	FALSE	ENSG00000196611	0.04626	0.041058	11667	3636	FALSE	0.063014	0.123436	0.016051	0.11441	0.016051	0.11441	DMS273
chr11	102797985	102798485	promoter|chr11:102797985-102798485	promoter	0.181168	0.181168	0.032822	0.160326	0.20472	102798235	90563	MMP1	102798235		0.029711	FALSE	ENSG00000196611	0.04626	0.041058	11667	0	TRUE	0.063014	0.123436	0.011416	1	0.011416	1	DMS273
chr11	102807915	102808415	intergenic|chr11:102807915-102808415	intergenic	0.356805	0.356805	0.12731	0.763629	0.166717	102808165	90564	MMP10	102780628		0.053252	FALSE	ENSG00000166670	0.091503	0.041058	11666	27537	FALSE	0.01098	0.027982	0.003918	0.031451	0.003918	0.031451	DMS273
chr11	102807915	102808415	intergenic|chr11:102807915-102808415	intergenic	0.356805	0.356805	0.12731	0.763629	0.166717	102808165	90564	MMP1	102798235		0.029711	FALSE	ENSG00000196611	0.04626	0.041058	11667	9930	FALSE	0.031209	0.067958	0.011136	0.079375	0.011136	0.079375	DMS273
chr11	102807915	102808415	intergenic|chr11:102807915-102808415	intergenic	0.356805	0.356805	0.12731	0.763629	0.166717	102808165	90564	MMP3	102843689		0.135924	FALSE	ENSG00000149968	0.055647	0.283146	11668	35524	FALSE	0.008459	0.022421	0.003018	0.02387	0.003018	0.02387	DMS273
chr11	102843439	102843939	promoter|chr11:102843439-102843939	promoter	0.335491	0.335491	0.112554	0.171885	0.654824	102843689	90565	MMP3	102843689		0.135924	FALSE	ENSG00000149968	0.055647	0.283146	11668	0	TRUE	0.063014	0.123436	0.021141	1	0.021141	1	DMS273
chr11	102874784	102875284	promoter|chr11:102874784-102875284	promoter	0.194361	0.194361	0.037776	0.184527	0.20472	102875034	90566	MMP12	102875034		0.068301	FALSE	ENSG00000262406	0.124625	0.041058	11669	0	TRUE	0.063014	0.123436	0.012248	1	0.012248	1	DMS273
chr11	102940942	102941442	intergenic|chr11:102940942-102941442	intergenic	0.256648	0.256648	0.065868	0.643496	0.10236	102941192	90567	MMP13	102955734		0.107447	FALSE	ENSG00000137745	0.083011	0.116762	11670	14542	FALSE	0.021116	0.048765	0.005419	0.039193	0.005419	0.039193	DMS273
chr11	102955484	102955984	promoter|chr11:102955484-102955984	promoter	0.245031	0.245031	0.06004	0.19552	0.30708	102955734	90568	MMP13	102955734		0.107447	FALSE	ENSG00000137745	0.083011	0.116762	11670	0	TRUE	0.063014	0.123436	0.01544	1	0.01544	1	DMS273
chr11	103537075	103537575	intergenic|chr11:103537075-103537575	intergenic	15.0736	15.0736	227.213	17.3374	13.1054	103537325	90577	C11orf70	102047437		0.289775	FALSE	ENSG00000137691	0.319873	0.240734	11657	1489888	FALSE	0.000184	0.000869	0.002777	0.019356	0.002777	0.019356	DMS273
chr11	103537075	103537575	intergenic|chr11:103537075-103537575	intergenic	15.0736	15.0736	227.213	17.3374	13.1054	103537325	90577	MMP7	102530753		0.062494	FALSE	ENSG00000137673	0.108874	0.041058	11662	1006572	FALSE	0.000275	0.001222	0.00415	0.027771	0.00415	0.027771	DMS273
chr11	103537075	103537575	intergenic|chr11:103537075-103537575	intergenic	15.0736	15.0736	227.213	17.3374	13.1054	103537325	90577	MMP20	102625332		0.119617	FALSE	ENSG00000137674	0.055647	0.210854	11663	911993	FALSE	0.000305	0.001332	0.004591	0.037999	0.004591	0.037999	DMS273
chr11	103537075	103537575	intergenic|chr11:103537075-103537575	intergenic	15.0736	15.0736	227.213	17.3374	13.1054	103537325	90577	MMP27	102705737		0.02117	FALSE	ENSG00000137675	0.029662	0.041058	11664	831588	FALSE	0.000335	0.001443	0.005046	0.045207	0.005046	0.045207	DMS273
chr11	103537075	103537575	intergenic|chr11:103537075-103537575	intergenic	15.0736	15.0736	227.213	17.3374	13.1054	103537325	90577	MMP8	102724954		0.192635	FALSE	ENSG00000118113	0.139456	0.22733	11665	812371	FALSE	0.000343	0.001473	0.005169	0.044833	0.005169	0.044833	DMS273
chr11	103537075	103537575	intergenic|chr11:103537075-103537575	intergenic	15.0736	15.0736	227.213	17.3374	13.1054	103537325	90577	MMP10	102780628		0.053252	FALSE	ENSG00000166670	0.091503	0.041058	11666	756697	FALSE	0.000369	0.001567	0.005558	0.044623	0.005558	0.044623	DMS273
chr11	103537075	103537575	intergenic|chr11:103537075-103537575	intergenic	15.0736	15.0736	227.213	17.3374	13.1054	103537325	90577	MMP1	102798235		0.029711	FALSE	ENSG00000196611	0.04626	0.041058	11667	739090	FALSE	0.000378	0.001599	0.005694	0.040588	0.005694	0.040588	DMS273
chr11	103537075	103537575	intergenic|chr11:103537075-103537575	intergenic	15.0736	15.0736	227.213	17.3374	13.1054	103537325	90577	MMP3	102843689		0.135924	FALSE	ENSG00000149968	0.055647	0.283146	11668	693636	FALSE	0.000403	0.00169	0.006077	0.048056	0.006077	0.048056	DMS273
chr11	103537075	103537575	intergenic|chr11:103537075-103537575	intergenic	15.0736	15.0736	227.213	17.3374	13.1054	103537325	90577	MMP12	102875034		0.068301	FALSE	ENSG00000262406	0.124625	0.041058	11669	662291	FALSE	0.000423	0.001759	0.006371	0.053217	0.006371	0.053217	DMS273
chr11	103537075	103537575	intergenic|chr11:103537075-103537575	intergenic	15.0736	15.0736	227.213	17.3374	13.1054	103537325	90577	MMP13	102955734		0.107447	FALSE	ENSG00000137745	0.083011	0.116762	11670	581591	FALSE	0.000483	0.00197	0.007278	0.052637	0.007278	0.052637	DMS273
chr11	103537075	103537575	intergenic|chr11:103537075-103537575	intergenic	15.0736	15.0736	227.213	17.3374	13.1054	103537325	90577	DDI1	104036579		0.131375	FALSE	ENSG00000170967	0.065034	0.22733	11674	499254	FALSE	0.000565	0.002249	0.00851	0.056827	0.00851	0.056827	DMS273
chr11	103537075	103537575	intergenic|chr11:103537075-103537575	intergenic	15.0736	15.0736	227.213	17.3374	13.1054	103537325	90577	CASP4	104968598		0.088164	FALSE	ENSG00000196954	0.029662	0.240734	11675	1431273	FALSE	0.000192	0.0009	0.002894	0.027932	0.002894	0.027932	DMS273
chr11	103537075	103537575	intergenic|chr11:103537075-103537575	intergenic	15.0736	15.0736	227.213	17.3374	13.1054	103537325	90577	CASP5	105023168		0.027944	FALSE	ENSG00000137757	0.015388	0.116762	11676	1485843	FALSE	0.000185	0.000871	0.002785	0.025795	0.002785	0.025795	DMS273
chr11	103537075	103537575	intergenic|chr11:103537075-103537575	intergenic	15.0736	15.0736	227.213	17.3374	13.1054	103537325	90577	CASP1	105035157		0.104834	FALSE	ENSG00000137752	0.055647	0.170401	11677	1497832	FALSE	0.000183	0.000865	0.002762	0.024133	0.002762	0.024133	DMS273
chr11	103537075	103537575	intergenic|chr11:103537075-103537575	intergenic	15.0736	15.0736	227.213	17.3374	13.1054	103537325	90577	CARD16	105045324		0.116496	FALSE	ENSG00000204397	0.04626	0.240734	11678	1507999	FALSE	0.000182	0.00086	0.002743	0.024217	0.002743	0.024217	DMS273
chr11	103537075	103537575	intergenic|chr11:103537075-103537575	intergenic	15.0736	15.0736	227.213	17.3374	13.1054	103537325	90577	CARD17	105101431		0.053252	FALSE	ENSG00000255221	0.091503	0.041058	11679	1564106	FALSE	0.000175	0.000833	0.002642	0.026471	0.002642	0.026471	DMS273
chr11	103537075	103537575	intergenic|chr11:103537075-103537575	intergenic	15.0736	15.0736	227.213	17.3374	13.1054	103537325	90577	CARD18	105139734		0.130359	FALSE	ENSG00000255501	0.124625	0.116762	11680	1602409	FALSE	0.000171	0.000816	0.002578	0.025819	0.002578	0.025819	DMS273
chr11	103729606	103730446	intergenic|chr11:103729606-103730446	intergenic	12.6912	12.6912	161.067	8.27063	19.4746	103730026	90586	MMP7	102530753		0.062494	FALSE	ENSG00000137673	0.108874	0.041058	11662	1199273	FALSE	0.00023	0.001049	0.00292	0.019542	0.00292	0.019542	DMS273
chr11	103729606	103730446	intergenic|chr11:103729606-103730446	intergenic	12.6912	12.6912	161.067	8.27063	19.4746	103730026	90586	MMP20	102625332		0.119617	FALSE	ENSG00000137674	0.055647	0.210854	11663	1104694	FALSE	0.00025	0.001127	0.003176	0.02629	0.003176	0.02629	DMS273
chr11	103729606	103730446	intergenic|chr11:103729606-103730446	intergenic	12.6912	12.6912	161.067	8.27063	19.4746	103730026	90586	MMP27	102705737		0.02117	FALSE	ENSG00000137675	0.029662	0.041058	11664	1024289	FALSE	0.00027	0.001204	0.003432	0.030746	0.003432	0.030746	DMS273
chr11	103729606	103730446	intergenic|chr11:103729606-103730446	intergenic	12.6912	12.6912	161.067	8.27063	19.4746	103730026	90586	MMP8	102724954		0.192635	FALSE	ENSG00000118113	0.139456	0.22733	11665	1005072	FALSE	0.000276	0.001224	0.003499	0.030353	0.003499	0.030353	DMS273
chr11	103729606	103730446	intergenic|chr11:103729606-103730446	intergenic	12.6912	12.6912	161.067	8.27063	19.4746	103730026	90586	MMP10	102780628		0.053252	FALSE	ENSG00000166670	0.091503	0.041058	11666	949398	FALSE	0.000292	0.001286	0.00371	0.02978	0.00371	0.02978	DMS273
chr11	103729606	103730446	intergenic|chr11:103729606-103730446	intergenic	12.6912	12.6912	161.067	8.27063	19.4746	103730026	90586	MMP1	102798235		0.029711	FALSE	ENSG00000196611	0.04626	0.041058	11667	931791	FALSE	0.000298	0.001307	0.003781	0.026954	0.003781	0.026954	DMS273
chr11	103729606	103730446	intergenic|chr11:103729606-103730446	intergenic	12.6912	12.6912	161.067	8.27063	19.4746	103730026	90586	MMP3	102843689		0.135924	FALSE	ENSG00000149968	0.055647	0.283146	11668	886337	FALSE	0.000314	0.001365	0.00398	0.031477	0.00398	0.031477	DMS273
chr11	103729606	103730446	intergenic|chr11:103729606-103730446	intergenic	12.6912	12.6912	161.067	8.27063	19.4746	103730026	90586	MMP12	102875034		0.068301	FALSE	ENSG00000262406	0.124625	0.041058	11669	854992	FALSE	0.000325	0.001409	0.00413	0.034493	0.00413	0.034493	DMS273
chr11	103729606	103730446	intergenic|chr11:103729606-103730446	intergenic	12.6912	12.6912	161.067	8.27063	19.4746	103730026	90586	MMP13	102955734		0.107447	FALSE	ENSG00000137745	0.083011	0.116762	11670	774292	FALSE	0.00036	0.001536	0.004571	0.033058	0.004571	0.033058	DMS273
chr11	103729606	103730446	intergenic|chr11:103729606-103730446	intergenic	12.6912	12.6912	161.067	8.27063	19.4746	103730026	90586	DDI1	104036579		0.131375	FALSE	ENSG00000170967	0.065034	0.22733	11674	306553	FALSE	0.00093	0.003438	0.011808	0.078848	0.011808	0.078848	DMS273
chr11	103729606	103730446	intergenic|chr11:103729606-103730446	intergenic	12.6912	12.6912	161.067	8.27063	19.4746	103730026	90586	CASP4	104968598		0.088164	FALSE	ENSG00000196954	0.029662	0.240734	11675	1238572	FALSE	0.000223	0.00102	0.002825	0.027272	0.002825	0.027272	DMS273
chr11	103729606	103730446	intergenic|chr11:103729606-103730446	intergenic	12.6912	12.6912	161.067	8.27063	19.4746	103730026	90586	CASP5	105023168		0.027944	FALSE	ENSG00000137757	0.015388	0.116762	11676	1293142	FALSE	0.000213	0.000983	0.002703	0.025039	0.002703	0.025039	DMS273
chr11	103729606	103730446	intergenic|chr11:103729606-103730446	intergenic	12.6912	12.6912	161.067	8.27063	19.4746	103730026	90586	CASP1	105035157		0.104834	FALSE	ENSG00000137752	0.055647	0.170401	11677	1305131	FALSE	0.000211	0.000975	0.002678	0.023397	0.002678	0.023397	DMS273
chr11	103729606	103730446	intergenic|chr11:103729606-103730446	intergenic	12.6912	12.6912	161.067	8.27063	19.4746	103730026	90586	CARD16	105045324		0.116496	FALSE	ENSG00000204397	0.04626	0.240734	11678	1315298	FALSE	0.000209	0.000968	0.002657	0.023455	0.002657	0.023455	DMS273
chr11	103729606	103730446	intergenic|chr11:103729606-103730446	intergenic	12.6912	12.6912	161.067	8.27063	19.4746	103730026	90586	CARD17	105101431		0.053252	FALSE	ENSG00000255221	0.091503	0.041058	11679	1371405	FALSE	0.000201	0.000934	0.002545	0.0255	0.002545	0.0255	DMS273
chr11	103729606	103730446	intergenic|chr11:103729606-103730446	intergenic	12.6912	12.6912	161.067	8.27063	19.4746	103730026	90586	CARD18	105139734		0.130359	FALSE	ENSG00000255501	0.124625	0.116762	11680	1409708	FALSE	0.000195	0.000912	0.002474	0.024786	0.002474	0.024786	DMS273
chr11	103735481	103736244	intergenic|chr11:103735481-103736244	intergenic	2.64096	2.64096	6.97466	3.45694	2.01758	1.03736e+08	90587	DDI1	104036579		0.131375	FALSE	ENSG00000170967	0.065034	0.22733	11674	300716	FALSE	0.000949	0.003496	0.002506	0.016734	0.002506	0.016734	DMS273
chr11	103744161	103745217	intergenic|chr11:103744161-103745217	intergenic	2.44942	2.44942	5.99965	2.32982	2.57516	103744689	90588	DDI1	104036579		0.131375	FALSE	ENSG00000170967	0.065034	0.22733	11674	291890	FALSE	0.000978	0.003588	0.002396	0.016001	0.002396	0.016001	DMS273
chr11	103807399	103809089	intergenic|chr11:103807399-103809089	intergenic	8.93909	8.93909	79.9074	9.00908	8.86965	103808244	90590	MMP20	102625332		0.119617	FALSE	ENSG00000137674	0.055647	0.210854	11663	1182912	FALSE	0.000233	0.001062	0.002086	0.017264	0.002086	0.017264	DMS273
chr11	103807399	103809089	intergenic|chr11:103807399-103809089	intergenic	8.93909	8.93909	79.9074	9.00908	8.86965	103808244	90590	MMP27	102705737		0.02117	FALSE	ENSG00000137675	0.029662	0.041058	11664	1102507	FALSE	0.000251	0.001129	0.002242	0.020084	0.002242	0.020084	DMS273
chr11	103807399	103809089	intergenic|chr11:103807399-103809089	intergenic	8.93909	8.93909	79.9074	9.00908	8.86965	103808244	90590	MMP8	102724954		0.192635	FALSE	ENSG00000118113	0.139456	0.22733	11665	1083290	FALSE	0.000255	0.001147	0.002283	0.0198	0.002283	0.0198	DMS273
chr11	103807399	103809089	intergenic|chr11:103807399-103809089	intergenic	8.93909	8.93909	79.9074	9.00908	8.86965	103808244	90590	MMP10	102780628		0.053252	FALSE	ENSG00000166670	0.091503	0.041058	11666	1027616	FALSE	0.00027	0.0012	0.002409	0.019342	0.002409	0.019342	DMS273
chr11	103807399	103809089	intergenic|chr11:103807399-103809089	intergenic	8.93909	8.93909	79.9074	9.00908	8.86965	103808244	90590	MMP1	102798235		0.029711	FALSE	ENSG00000196611	0.04626	0.041058	11667	1010009	FALSE	0.000274	0.001219	0.002452	0.017481	0.002452	0.017481	DMS273
chr11	103807399	103809089	intergenic|chr11:103807399-103809089	intergenic	8.93909	8.93909	79.9074	9.00908	8.86965	103808244	90590	MMP3	102843689		0.135924	FALSE	ENSG00000149968	0.055647	0.283146	11668	964555	FALSE	0.000288	0.001268	0.002571	0.020331	0.002571	0.020331	DMS273
chr11	103807399	103809089	intergenic|chr11:103807399-103809089	intergenic	8.93909	8.93909	79.9074	9.00908	8.86965	103808244	90590	MMP12	102875034		0.068301	FALSE	ENSG00000262406	0.124625	0.041058	11669	933210	FALSE	0.000297	0.001305	0.002659	0.022212	0.002659	0.022212	DMS273
chr11	103807399	103809089	intergenic|chr11:103807399-103809089	intergenic	8.93909	8.93909	79.9074	9.00908	8.86965	103808244	90590	MMP13	102955734		0.107447	FALSE	ENSG00000137745	0.083011	0.116762	11670	852510	FALSE	0.000326	0.001412	0.002917	0.021099	0.002917	0.021099	DMS273
chr11	103807399	103809089	intergenic|chr11:103807399-103809089	intergenic	8.93909	8.93909	79.9074	9.00908	8.86965	103808244	90590	DDI1	104036579		0.131375	FALSE	ENSG00000170967	0.065034	0.22733	11674	228335	FALSE	0.001258	0.004443	0.011246	0.075096	0.011246	0.075096	DMS273
chr11	103807399	103809089	intergenic|chr11:103807399-103809089	intergenic	8.93909	8.93909	79.9074	9.00908	8.86965	103808244	90590	CASP4	104968598		0.088164	FALSE	ENSG00000196954	0.029662	0.240734	11675	1160354	FALSE	0.000238	0.00108	0.002127	0.020537	0.002127	0.020537	DMS273
chr11	103807399	103809089	intergenic|chr11:103807399-103809089	intergenic	8.93909	8.93909	79.9074	9.00908	8.86965	103808244	90590	CASP5	105023168		0.027944	FALSE	ENSG00000137757	0.015388	0.116762	11676	1214924	FALSE	0.000227	0.001038	0.00203	0.0188	0.00203	0.0188	DMS273
chr11	103807399	103809089	intergenic|chr11:103807399-103809089	intergenic	8.93909	8.93909	79.9074	9.00908	8.86965	103808244	90590	CASP1	105035157		0.104834	FALSE	ENSG00000137752	0.055647	0.170401	11677	1226913	FALSE	0.000225	0.001029	0.002009	0.017557	0.002009	0.017557	DMS273
chr11	103807399	103809089	intergenic|chr11:103807399-103809089	intergenic	8.93909	8.93909	79.9074	9.00908	8.86965	103808244	90590	CARD16	105045324		0.116496	FALSE	ENSG00000204397	0.04626	0.240734	11678	1237080	FALSE	0.000223	0.001021	0.001992	0.017591	0.001992	0.017591	DMS273
chr11	103807399	103809089	intergenic|chr11:103807399-103809089	intergenic	8.93909	8.93909	79.9074	9.00908	8.86965	103808244	90590	CARD17	105101431		0.053252	FALSE	ENSG00000255221	0.091503	0.041058	11679	1293187	FALSE	0.000213	0.000983	0.001904	0.019074	0.001904	0.019074	DMS273
chr11	103807399	103809089	intergenic|chr11:103807399-103809089	intergenic	8.93909	8.93909	79.9074	9.00908	8.86965	103808244	90590	CARD18	105139734		0.130359	FALSE	ENSG00000255501	0.124625	0.116762	11680	1331490	FALSE	0.000207	0.000958	0.001848	0.01851	0.001848	0.01851	DMS273
chr11	103920441	103921373	genic|chr11:103920441-103921373	genic	1.01453	1.01453	1.02928	1.67589	0.61417	103920907	90592	DDI1	104036579		0.131375	FALSE	ENSG00000170967	0.065034	0.22733	11674	115672	FALSE	0.002525	0.008028	0.002561	0.017104	0.002561	0.017104	DMS273
chr11	104036329	104036829	promoter|chr11:104036329-104036829	promoter	0.234819	0.234819	0.05514	0.134669	0.40945	104036579	90594	DDI1	104036579		0.131375	FALSE	ENSG00000170967	0.065034	0.22733	11674	0	TRUE	0.063014	0.123436	0.014797	1	0.014797	1	DMS273
chr11	104146430	104146930	genic|chr11:104146430-104146930	genic	3.18326	3.18326	10.1331	2.0109	5.03909	104146680	90596	DDI1	104036579		0.131375	FALSE	ENSG00000170967	0.065034	0.22733	11674	110101	FALSE	0.002656	0.00838	0.008453	0.056448	0.008453	0.056448	DMS273
chr11	104198491	104199588	intergenic|chr11:104198491-104199588	intergenic	7.12942	7.12942	50.8286	8.78383	5.78661	1.04199e+08	90599	DDI1	104036579		0.131375	FALSE	ENSG00000170967	0.065034	0.22733	11674	162460	FALSE	0.001783	0.005974	0.01271	0.084876	0.01271	0.084876	DMS273
chr11	104198491	104199588	intergenic|chr11:104198491-104199588	intergenic	7.12942	7.12942	50.8286	8.78383	5.78661	1.04199e+08	90599	CASP4	104968598		0.088164	FALSE	ENSG00000196954	0.029662	0.240734	11675	769558	FALSE	0.000362	0.001544	0.002584	0.024944	0.002584	0.024944	DMS273
chr11	104198491	104199588	intergenic|chr11:104198491-104199588	intergenic	7.12942	7.12942	50.8286	8.78383	5.78661	1.04199e+08	90599	CASP5	105023168		0.027944	FALSE	ENSG00000137757	0.015388	0.116762	11676	824128	FALSE	0.000338	0.001454	0.002409	0.022313	0.002409	0.022313	DMS273
chr11	104198491	104199588	intergenic|chr11:104198491-104199588	intergenic	7.12942	7.12942	50.8286	8.78383	5.78661	1.04199e+08	90599	CASP1	105035157		0.104834	FALSE	ENSG00000137752	0.055647	0.170401	11677	836118	FALSE	0.000333	0.001436	0.002374	0.020739	0.002374	0.020739	DMS273
chr11	104198491	104199588	intergenic|chr11:104198491-104199588	intergenic	7.12942	7.12942	50.8286	8.78383	5.78661	1.04199e+08	90599	CARD16	105045324		0.116496	FALSE	ENSG00000204397	0.04626	0.240734	11678	846284	FALSE	0.000329	0.001421	0.002344	0.020698	0.002344	0.020698	DMS273
chr11	104198491	104199588	intergenic|chr11:104198491-104199588	intergenic	7.12942	7.12942	50.8286	8.78383	5.78661	1.04199e+08	90599	CARD17	105101431		0.053252	FALSE	ENSG00000255221	0.091503	0.041058	11679	902392	FALSE	0.000308	0.001344	0.002195	0.021992	0.002195	0.021992	DMS273
chr11	104198491	104199588	intergenic|chr11:104198491-104199588	intergenic	7.12942	7.12942	50.8286	8.78383	5.78661	1.04199e+08	90599	CARD18	105139734		0.130359	FALSE	ENSG00000255501	0.124625	0.116762	11680	940694	FALSE	0.000295	0.001296	0.002104	0.021072	0.002104	0.021072	DMS273
chr11	104812355	104812855	intergenic|chr11:104812355-104812855	intergenic	1.1743	1.1743	1.37899	1.76809	0.779932	104812605	90611	CASP4	104968598		0.088164	FALSE	ENSG00000196954	0.029662	0.240734	11675	155993	FALSE	0.001859	0.006189	0.002183	0.021068	0.002183	0.021068	DMS273
chr11	104859382	104859882	intergenic|chr11:104859382-104859882	intergenic	1.54205	1.54205	2.37793	1.45192	1.63778	104859632	90612	CASP4	104968598		0.088164	FALSE	ENSG00000196954	0.029662	0.240734	11675	108966	FALSE	0.002684	0.008456	0.004139	0.039951	0.004139	0.039951	DMS273
chr11	104859382	104859882	intergenic|chr11:104859382-104859882	intergenic	1.54205	1.54205	2.37793	1.45192	1.63778	104859632	90612	CASP5	105023168		0.027944	FALSE	ENSG00000137757	0.015388	0.116762	11676	163536	FALSE	0.001771	0.00594	0.002731	0.025294	0.002731	0.025294	DMS273
chr11	104859382	104859882	intergenic|chr11:104859382-104859882	intergenic	1.54205	1.54205	2.37793	1.45192	1.63778	104859632	90612	CASP1	105035157		0.104834	FALSE	ENSG00000137752	0.055647	0.170401	11677	175525	FALSE	0.001647	0.005585	0.00254	0.022191	0.00254	0.022191	DMS273
chr11	104859382	104859882	intergenic|chr11:104859382-104859882	intergenic	1.54205	1.54205	2.37793	1.45192	1.63778	104859632	90612	CARD16	105045324		0.116496	FALSE	ENSG00000204397	0.04626	0.240734	11678	185692	FALSE	0.001555	0.005318	0.002397	0.021167	0.002397	0.021167	DMS273
chr11	104859382	104859882	intergenic|chr11:104859382-104859882	intergenic	1.54205	1.54205	2.37793	1.45192	1.63778	104859632	90612	CARD17	105101431		0.053252	FALSE	ENSG00000255221	0.091503	0.041058	11679	241799	FALSE	0.001186	0.004227	0.001829	0.018328	0.001829	0.018328	DMS273
chr11	104968348	104968848	promoter|chr11:104968348-104968848	promoter	0.243726	0.243726	0.059402	0.134669	0.441098	104968598	90613	CASP4	104968598		0.088164	FALSE	ENSG00000196954	0.029662	0.240734	11675	0	TRUE	0.063014	0.123436	0.015358	1	0.015358	1	DMS273
chr11	105022918	105023418	promoter|chr11:105022918-105023418	promoter	0.206325	0.206325	0.04257	0.138629	0.30708	105023168	90614	CASP5	105023168		0.027944	FALSE	ENSG00000137757	0.015388	0.116762	11676	0	TRUE	0.063014	0.123436	0.013001	1	0.013001	1	DMS273
chr11	105034907	105035407	promoter|chr11:105034907-105035407	promoter	0.255314	0.255314	0.065185	0.171885	0.379238	105035157	90615	CASP1	105035157		0.104834	FALSE	ENSG00000137752	0.055647	0.170401	11677	0	TRUE	0.063014	0.123436	0.016088	1	0.016088	1	DMS273
chr11	105045074	105045574	promoter|chr11:105045074-105045574	promoter	0.29875	0.29875	0.089252	0.171885	0.519251	105045324	90616	CARD16	105045324		0.116496	FALSE	ENSG00000204397	0.04626	0.240734	11678	0	TRUE	0.063014	0.123436	0.018826	1	0.018826	1	DMS273
chr11	105101181	105101681	promoter|chr11:105101181-105101681	promoter	0.210408	0.210408	0.044272	0.216254	0.20472	105101431	90617	CARD17	105101431		0.053252	FALSE	ENSG00000255221	0.091503	0.041058	11679	0	TRUE	0.063014	0.123436	0.013259	1	0.013259	1	DMS273
chr11	105139484	105139984	promoter|chr11:105139484-105139984	promoter	0.220749	0.220749	0.04873	0.238032	0.20472	105139734	90618	CARD18	105139734		0.130359	FALSE	ENSG00000255501	0.124625	0.116762	11680	0	TRUE	0.063014	0.123436	0.01391	1	0.01391	1	DMS273
chr11	106012706	106013475	genic|chr11:106012706-106013475	genic	5.39683	5.39683	29.1258	5.0333	5.78661	1.06013e+08	90624	CARD17	105101431		0.053252	FALSE	ENSG00000255221	0.091503	0.041058	11679	911660	FALSE	0.000305	0.001332	0.001644	0.016474	0.001644	0.016474	DMS273
chr11	106012706	106013475	genic|chr11:106012706-106013475	genic	5.39683	5.39683	29.1258	5.0333	5.78661	1.06013e+08	90624	CARD18	105139734		0.130359	FALSE	ENSG00000255501	0.124625	0.116762	11680	873356	FALSE	0.000318	0.001383	0.001718	0.017212	0.001718	0.017212	DMS273
chr11	108278090	108278922	genic|chr11:108278090-108278922	genic	17.2394	17.2394	297.196	13.9571	21.2935	108278506	90692	C11orf87	109422119		0.127649	FALSE	ENSG00000185742	0.338213	0.041058	11700	1143613	FALSE	0.000242	0.001094	0.004164	0.017202	0.004164	0.017202	DMS273
chr11	109300946	109301741	intergenic|chr11:109300946-109301741	intergenic	4.5846	4.5846	21.0186	8.16204	2.57516	1.09301e+08	90719	C11orf87	109422119		0.127649	FALSE	ENSG00000185742	0.338213	0.041058	11700	120776	FALSE	0.002415	0.007732	0.011074	0.045742	0.011074	0.045742	DMS273
chr11	109362616	109363340	intergenic|chr11:109362616-109363340	intergenic	0.794932	0.794932	0.631917	0.881913	0.71653	109362978	90720	C11orf87	109422119		0.127649	FALSE	ENSG00000185742	0.338213	0.041058	11700	59141	FALSE	0.005019	0.01439	0.00399	0.01648	0.00399	0.01648	DMS273
chr11	109421869	109423875	promoter|chr11:109421869-109423875	promoter	1.39216	1.39216	1.93812	2.10296	0.921613	109422872	90722	C11orf87	109422119		0.127649	FALSE	ENSG00000185742	0.338213	0.041058	11700	753	TRUE	0.063014	0.123436	0.087726	1	0.087726	1	DMS273
chr11	109507285	109508209	intergenic|chr11:109507285-109508209	intergenic	2.0562	2.0562	4.22794	3.35196	1.26133	109507747	90723	C11orf87	109422119		0.127649	FALSE	ENSG00000185742	0.338213	0.041058	11700	85628	FALSE	0.003435	0.010429	0.007064	0.029178	0.007064	0.029178	DMS273
chr11	110130573	110131073	genic|chr11:110130573-110131073	genic	14.2899	14.2899	204.201	13.6865	14.9199	110130823	90742	C11orf87	109422119		0.127649	FALSE	ENSG00000185742	0.338213	0.041058	11700	708704	FALSE	0.000394	0.001659	0.005635	0.023277	0.005635	0.023277	DMS273
chr11	111225778	111226547	intergenic|chr11:111225778-111226547	intergenic	1.58307	1.58307	2.50612	1.46733	1.70794	1.11226e+08	90783	C11orf53	111255981		0.034259	FALSE	ENSG00000150750	0.055647	0.041058	11705	29818.5	FALSE	0.01012	0.02611	0.016021	0.038804	0.016021	0.038804	DMS273
chr11	111230071	111230821	intergenic|chr11:111230071-111230821	intergenic	1.47447	1.47447	2.17405	1.29864	1.6741	111230446	90784	C11orf53	111255981		0.034259	FALSE	ENSG00000150750	0.055647	0.041058	11705	25535	FALSE	0.011863	0.029881	0.017491	0.042363	0.017491	0.042363	DMS273
chr11	111255731	111256231	promoter|chr11:111255731-111256231	promoter	0.187585	0.187585	0.035188	0.171885	0.20472	111255981	90785	C11orf53	111255981		0.034259	FALSE	ENSG00000150750	0.055647	0.041058	11705	0	TRUE	0.063014	0.123436	0.011821	1	0.011821	1	DMS273
chr11	111262075	111262575	genic|chr11:111262075-111262575	genic	0.27958	0.27958	0.078165	0.763629	0.10236	111262325	90786	C11orf53	111255981		0.034259	FALSE	ENSG00000150750	0.055647	0.041058	11705	6344	FALSE	0.049381	0.100347	0.013806	0.033438	0.013806	0.033438	DMS273
chr11	111264942	111265871	genic|chr11:111264942-111265871	genic	0.859604	0.859604	0.738919	1.44374	0.51181	1.11265e+08	90787	C11orf53	111255981		0.034259	FALSE	ENSG00000150750	0.055647	0.041058	11705	9425.5	FALSE	0.032921	0.071111	0.028299	0.068541	0.028299	0.068541	DMS273
chr11	111299000	111299500	promoter|chr11:111299000-111299500	promoter	0.612118	0.612118	0.374688	0.732084	0.51181	111299250	90789	COLCA2	111299250		0.269355	FALSE	ENSG00000214290	0.259291	0.253436	11706	0	TRUE	0.063014	0.123436	0.038572	1	0.038572	1	DMS273
chr11	111301179	111301679	genic|chr11:111301179-111301679	genic	2.20753	2.20753	4.87318	3.19188	1.52674	111301429	90790	C11orf53	111255981		0.034259	FALSE	ENSG00000150750	0.055647	0.041058	11705	45448	FALSE	0.006573	0.018096	0.014509	0.035142	0.014509	0.035142	DMS273
chr11	111301179	111301679	genic|chr11:111301179-111301679	genic	2.20753	2.20753	4.87318	3.19188	1.52674	111301429	90790	COLCA2	111299250		0.269355	FALSE	ENSG00000214290	0.259291	0.253436	11706	2179	FALSE	0.063014	0.123436	0.139106	0.146682	0.139106	0.146682	DMS273
chr11	111302656	111303156	genic|chr11:111302656-111303156	genic	0.281103	0.281103	0.079019	0.771968	0.10236	111302906	90791	COLCA2	111299250		0.269355	FALSE	ENSG00000214290	0.259291	0.253436	11706	3656	FALSE	0.063014	0.123436	0.017714	0.018678	0.017714	0.018678	DMS273
chr11	111303509	111304009	genic|chr11:111303509-111304009	genic	3.43107	3.43107	11.7722	4.77281	2.46652	111303759	90792	C11orf53	111255981		0.034259	FALSE	ENSG00000150750	0.055647	0.041058	11705	47778	FALSE	0.006245	0.017325	0.021426	0.051893	0.021426	0.051893	DMS273
chr11	111303509	111304009	genic|chr11:111303509-111304009	genic	3.43107	3.43107	11.7722	4.77281	2.46652	111303759	90792	COLCA2	111299250		0.269355	FALSE	ENSG00000214290	0.259291	0.253436	11706	4509	FALSE	0.063014	0.123436	0.216207	0.227982	0.216207	0.227982	DMS273
chr11	111303509	111304009	genic|chr11:111303509-111304009	genic	3.43107	3.43107	11.7722	4.77281	2.46652	111303759	90792	POU2AF1	111379432		0.265049	FALSE	ENSG00000110777	0.278477	0.22733	11707	75673	FALSE	0.003899	0.011613	0.013378	0.020032	0.013378	0.020032	DMS273
chr11	111307762	111308571	genic|chr11:111307762-111308571	genic	5.748	5.748	33.0395	7.11797	4.6417	1.11308e+08	90793	C11orf53	111255981		0.034259	FALSE	ENSG00000150750	0.055647	0.041058	11705	52185.5	FALSE	0.005705	0.016045	0.032792	0.079423	0.032792	0.079423	DMS273
chr11	111307762	111308571	genic|chr11:111307762-111308571	genic	5.748	5.748	33.0395	7.11797	4.6417	1.11308e+08	90793	COLCA2	111299250		0.269355	FALSE	ENSG00000214290	0.259291	0.253436	11706	8916.5	FALSE	0.034847	0.074629	0.2003	0.21121	0.2003	0.21121	DMS273
chr11	111307762	111308571	genic|chr11:111307762-111308571	genic	5.748	5.748	33.0395	7.11797	4.6417	1.11308e+08	90793	POU2AF1	111379432		0.265049	FALSE	ENSG00000110777	0.278477	0.22733	11707	71265.5	FALSE	0.004146	0.012235	0.023832	0.035686	0.023832	0.035686	DMS273
chr11	111327770	111328996	intergenic|chr11:111327770-111328996	intergenic	1.71706	1.71706	2.94828	3.53197	0.834741	111328383	90795	C11orf53	111255981		0.034259	FALSE	ENSG00000150750	0.055647	0.041058	11705	72402	FALSE	0.004079	0.012068	0.007005	0.016966	0.007005	0.016966	DMS273
chr11	111327770	111328996	intergenic|chr11:111327770-111328996	intergenic	1.71706	1.71706	2.94828	3.53197	0.834741	111328383	90795	COLCA2	111299250		0.269355	FALSE	ENSG00000214290	0.259291	0.253436	11706	29133	FALSE	0.010364	0.026644	0.017796	0.018766	0.017796	0.018766	DMS273
chr11	111336087	111337314	intergenic|chr11:111336087-111337314	intergenic	2.10431	2.10431	4.42814	4.326	1.02361	1.11337e+08	90799	C11orf53	111255981		0.034259	FALSE	ENSG00000150750	0.055647	0.041058	11705	80719.5	FALSE	0.00365	0.010979	0.00768	0.0186	0.00768	0.0186	DMS273
chr11	111336087	111337314	intergenic|chr11:111336087-111337314	intergenic	2.10431	2.10431	4.42814	4.326	1.02361	1.11337e+08	90799	COLCA2	111299250		0.269355	FALSE	ENSG00000214290	0.259291	0.253436	11706	37450.5	FALSE	0.008014	0.021414	0.016863	0.017782	0.016863	0.017782	DMS273
chr11	111336087	111337314	intergenic|chr11:111336087-111337314	intergenic	2.10431	2.10431	4.42814	4.326	1.02361	1.11337e+08	90799	POU2AF1	111379432		0.265049	FALSE	ENSG00000110777	0.278477	0.22733	11707	42731.5	FALSE	0.007001	0.019092	0.014732	0.02206	0.014732	0.02206	DMS273
chr11	111372271	111373015	genic|chr11:111372271-111373015	genic	0.872932	0.872932	0.76201	1.24072	0.61417	111372643	90800	POU2AF1	111379432		0.265049	FALSE	ENSG00000110777	0.278477	0.22733	11707	6789	FALSE	0.046069	0.094601	0.040215	0.060217	0.040215	0.060217	DMS273
chr11	111379182	111379682	promoter|chr11:111379182-111379682	promoter	0.612118	0.612118	0.374688	0.732084	0.51181	111379432	90801	POU2AF1	111379432		0.265049	FALSE	ENSG00000110777	0.278477	0.22733	11707	0	TRUE	0.063014	0.123436	0.038572	1	0.038572	1	DMS273
chr11	111379814	111380527	promoter|chr11:111379814-111380527	promoter	0.802523	0.802523	0.644043	1.08586	0.593117	1.1138e+08	90802	POU2AF1	111379432		0.265049	FALSE	ENSG00000110777	0.278477	0.22733	11707	738.5	TRUE	0.063014	0.123436	0.050571	1	0.050571	1	DMS273
chr11	111386723	111387223	intergenic|chr11:111386723-111387223	intergenic	0.420876	0.420876	0.177137	0.865261	0.20472	111386973	90803	POU2AF1	111379432		0.265049	FALSE	ENSG00000110777	0.278477	0.22733	11707	7541	FALSE	0.04137	0.086339	0.017412	0.026072	0.017412	0.026072	DMS273
chr11	111387283	111387783	intergenic|chr11:111387283-111387783	intergenic	4.01023	4.01023	16.0819	5.28318	3.04398	111387533	90804	C11orf53	111255981		0.034259	FALSE	ENSG00000150750	0.055647	0.041058	11705	131552	FALSE	0.002213	0.007178	0.008875	0.021494	0.008875	0.021494	DMS273
chr11	111387283	111387783	intergenic|chr11:111387283-111387783	intergenic	4.01023	4.01023	16.0819	5.28318	3.04398	111387533	90804	POU2AF1	111379432		0.265049	FALSE	ENSG00000110777	0.278477	0.22733	11707	8101	FALSE	0.038444	0.081123	0.154168	0.230849	0.154168	0.230849	DMS273
chr11	111387283	111387783	intergenic|chr11:111387283-111387783	intergenic	4.01023	4.01023	16.0819	5.28318	3.04398	111387533	90804	BTG4	111512354		0.296066	FALSE	ENSG00000137707	0.305236	0.264662	11708	124821	FALSE	0.002335	0.007514	0.009365	0.016762	0.009365	0.016762	DMS273
chr11	111387283	111387783	intergenic|chr11:111387283-111387783	intergenic	4.01023	4.01023	16.0819	5.28318	3.04398	111387533	90804	C11orf88	111514784		0.266791	FALSE	ENSG00000183644	0.266355	0.240734	11709	127251	FALSE	0.00229	0.007389	0.009182	0.016224	0.009182	0.016224	DMS273
chr11	111436694	111437194	intergenic|chr11:111436694-111437194	intergenic	4.34004	4.34004	18.8359	5.13493	3.6682	111436944	90808	C11orf53	111255981		0.034259	FALSE	ENSG00000150750	0.055647	0.041058	11705	180963	FALSE	0.001596	0.005439	0.006928	0.01678	0.006928	0.01678	DMS273
chr11	111436694	111437194	intergenic|chr11:111436694-111437194	intergenic	4.34004	4.34004	18.8359	5.13493	3.6682	111436944	90808	POU2AF1	111379432		0.265049	FALSE	ENSG00000110777	0.278477	0.22733	11707	57512	FALSE	0.005164	0.014744	0.022414	0.033562	0.022414	0.033562	DMS273
chr11	111436694	111437194	intergenic|chr11:111436694-111437194	intergenic	4.34004	4.34004	18.8359	5.13493	3.6682	111436944	90808	BTG4	111512354		0.296066	FALSE	ENSG00000137707	0.305236	0.264662	11708	75410	FALSE	0.003913	0.011648	0.016982	0.030396	0.016982	0.030396	DMS273
chr11	111436694	111437194	intergenic|chr11:111436694-111437194	intergenic	4.34004	4.34004	18.8359	5.13493	3.6682	111436944	90808	C11orf88	111514784		0.266791	FALSE	ENSG00000183644	0.266355	0.240734	11709	77840	FALSE	0.003788	0.011331	0.016439	0.029048	0.016439	0.029048	DMS273
chr11	111512104	111513570	promoter|chr11:111512104-111513570	promoter	1.64009	1.64009	2.6899	1.85728	1.4483	111512837	90812	BTG4	111512354		0.296066	FALSE	ENSG00000137707	0.305236	0.264662	11708	483	TRUE	0.063014	0.123436	0.103349	1	0.103349	1	DMS273
chr11	111514534	111515034	promoter|chr11:111514534-111515034	promoter	0.6562	0.6562	0.430598	0.82927	0.519251	111514784	90813	C11orf88	111514784		0.266791	FALSE	ENSG00000183644	0.266355	0.240734	11709	0	TRUE	0.063014	0.123436	0.04135	1	0.04135	1	DMS273
chr11	111912485	111913463	promoter|chr11:111912485-111913463	promoter	0.700563	0.700563	0.490789	0.593177	0.82739	111912974	90844	HSPB2	111912735		0.254549	FALSE	ENSG00000170276	0.180272	0.323454	11717	239	TRUE	0.063014	0.123436	0.044146	1	0.044146	1	DMS273
chr11	111912485	111913463	promoter|chr11:111912485-111913463	promoter	0.700563	0.700563	0.490789	0.593177	0.82739	111912974	90844	HSPB2-C11orf52	111912735		0.254549	FALSE	ENSG00000254445	0.180272	0.323454	11718	239	TRUE	0.063014	0.123436	0.044146	1	0.044146	1	DMS273
chr11	111912485	111913463	promoter|chr11:111912485-111913463	promoter	0.700563	0.700563	0.490789	0.593177	0.82739	111912974	90844	CRYAB	111913213		0.254549	FALSE	ENSG00000109846	0.180272	0.323454	11716	239	TRUE	0.063014	0.123436	0.044146	1	0.044146	1	DMS273
chr11	111926429	111927808	genic|chr11:111926429-111927808	genic	22.3075	22.3075	497.626	18.0804	27.5229	1.11927e+08	90846	C11orf53	111255981		0.034259	FALSE	ENSG00000150750	0.055647	0.041058	11705	671138	FALSE	0.000417	0.001739	0.009302	0.022529	0.009302	0.022529	DMS273
chr11	111926429	111927808	genic|chr11:111926429-111927808	genic	22.3075	22.3075	497.626	18.0804	27.5229	1.11927e+08	90846	POU2AF1	111379432		0.265049	FALSE	ENSG00000110777	0.278477	0.22733	11707	547686	FALSE	0.000513	0.002075	0.011455	0.017152	0.011455	0.017152	DMS273
chr11	111926429	111927808	genic|chr11:111926429-111927808	genic	22.3075	22.3075	497.626	18.0804	27.5229	1.11927e+08	90846	BTG4	111512354		0.296066	FALSE	ENSG00000137707	0.305236	0.264662	11708	414764	FALSE	0.000683	0.002643	0.015228	0.027256	0.015228	0.027256	DMS273
chr11	111926429	111927808	genic|chr11:111926429-111927808	genic	22.3075	22.3075	497.626	18.0804	27.5229	1.11927e+08	90846	C11orf88	111514784		0.266791	FALSE	ENSG00000183644	0.266355	0.240734	11709	412334	FALSE	0.000687	0.002657	0.01532	0.02707	0.01532	0.02707	DMS273
chr11	111926429	111927808	genic|chr11:111926429-111927808	genic	22.3075	22.3075	497.626	18.0804	27.5229	1.11927e+08	90846	HSPB2	111912735		0.254549	FALSE	ENSG00000170276	0.180272	0.323454	11717	14383.5	FALSE	0.021354	0.049233	0.476356	0.359429	0.476356	0.359429	DMS273
chr11	111926429	111927808	genic|chr11:111926429-111927808	genic	22.3075	22.3075	497.626	18.0804	27.5229	1.11927e+08	90846	HSPB2-C11orf52	111912735		0.254549	FALSE	ENSG00000254445	0.180272	0.323454	11718	14383.5	FALSE	0.021354	0.049233	0.476356	0.359429	0.476356	0.359429	DMS273
chr11	111926429	111927808	genic|chr11:111926429-111927808	genic	22.3075	22.3075	497.626	18.0804	27.5229	1.11927e+08	90846	CRYAB	111913213		0.254549	FALSE	ENSG00000109846	0.180272	0.323454	11716	13905.5	FALSE	0.022106	0.050702	0.493133	0.365108	0.493133	0.365108	DMS273
chr11	111926429	111927808	genic|chr11:111926429-111927808	genic	22.3075	22.3075	497.626	18.0804	27.5229	1.11927e+08	90846	DIXDC1	111977308		0.197885	FALSE	ENSG00000150764	0.285735	0.116762	11720	50189.5	FALSE	0.005937	0.016599	0.132449	0.143632	0.132449	0.143632	DMS273
chr11	111926429	111927808	genic|chr11:111926429-111927808	genic	22.3075	22.3075	497.626	18.0804	27.5229	1.11927e+08	90846	IL18	112164117		0.102148	FALSE	ENSG00000150782	0.037453	0.240734	11726	236998	FALSE	0.001211	0.004301	0.027014	0.068544	0.027014	0.068544	DMS273
chr11	111926429	111927808	genic|chr11:111926429-111927808	genic	22.3075	22.3075	497.626	18.0804	27.5229	1.11927e+08	90846	TEX12	112167371		0.03934	FALSE	ENSG00000150783	0.015388	0.170401	11727	240252	FALSE	0.001194	0.00425	0.026639	0.066834	0.026639	0.066834	DMS273
chr11	111926429	111927808	genic|chr11:111926429-111927808	genic	22.3075	22.3075	497.626	18.0804	27.5229	1.11927e+08	90846	BCO2	112176365		0.088793	FALSE	ENSG00000197580	0.175433	0.041058	11728	249246	FALSE	0.00115	0.004117	0.025655	0.064988	0.025655	0.064988	DMS273
chr11	111926429	111927808	genic|chr11:111926429-111927808	genic	22.3075	22.3075	497.626	18.0804	27.5229	1.11927e+08	90846	PLET1	112260860		0.025307	FALSE	ENSG00000188771	0.037453	0.041058	11730	333742	FALSE	0.000853	0.003193	0.019025	0.043132	0.019025	0.043132	DMS273
chr11	111931746	111932246	intergenic|chr11:111931746-111932246	intergenic	2.9633	2.9633	8.78114	2.62296	3.3478	111931996	90847	HSPB2	111912735		0.254549	FALSE	ENSG00000170276	0.180272	0.323454	11717	19261	FALSE	0.015834	0.038188	0.046922	0.035404	0.046922	0.035404	DMS273
chr11	111931746	111932246	intergenic|chr11:111931746-111932246	intergenic	2.9633	2.9633	8.78114	2.62296	3.3478	111931996	90847	HSPB2-C11orf52	111912735		0.254549	FALSE	ENSG00000254445	0.180272	0.323454	11718	19261	FALSE	0.015834	0.038188	0.046922	0.035404	0.046922	0.035404	DMS273
chr11	111931746	111932246	intergenic|chr11:111931746-111932246	intergenic	2.9633	2.9633	8.78114	2.62296	3.3478	111931996	90847	CRYAB	111913213		0.254549	FALSE	ENSG00000109846	0.180272	0.323454	11716	18783	FALSE	0.016247	0.039032	0.048145	0.035646	0.048145	0.035646	DMS273
chr11	111931746	111932246	intergenic|chr11:111931746-111932246	intergenic	2.9633	2.9633	8.78114	2.62296	3.3478	111931996	90847	DIXDC1	111977308		0.197885	FALSE	ENSG00000150764	0.285735	0.116762	11720	45312	FALSE	0.006593	0.018143	0.019537	0.021186	0.019537	0.021186	DMS273
chr11	111936680	111937548	intergenic|chr11:111936680-111937548	intergenic	6.59644	6.59644	43.513	8.01666	5.42782	111937114	90848	HSPB2	111912735		0.254549	FALSE	ENSG00000170276	0.180272	0.323454	11717	24379	FALSE	0.012439	0.03111	0.082053	0.061912	0.082053	0.061912	DMS273
chr11	111936680	111937548	intergenic|chr11:111936680-111937548	intergenic	6.59644	6.59644	43.513	8.01666	5.42782	111937114	90848	HSPB2-C11orf52	111912735		0.254549	FALSE	ENSG00000254445	0.180272	0.323454	11718	24379	FALSE	0.012439	0.03111	0.082053	0.061912	0.082053	0.061912	DMS273
chr11	111936680	111937548	intergenic|chr11:111936680-111937548	intergenic	6.59644	6.59644	43.513	8.01666	5.42782	111937114	90848	CRYAB	111913213		0.254549	FALSE	ENSG00000109846	0.180272	0.323454	11716	23901	FALSE	0.012694	0.031651	0.083735	0.061996	0.083735	0.061996	DMS273
chr11	111936680	111937548	intergenic|chr11:111936680-111937548	intergenic	6.59644	6.59644	43.513	8.01666	5.42782	111937114	90848	DIXDC1	111977308		0.197885	FALSE	ENSG00000150764	0.285735	0.116762	11720	40194	FALSE	0.007454	0.020137	0.049169	0.053321	0.049169	0.053321	DMS273
chr11	111936680	111937548	intergenic|chr11:111936680-111937548	intergenic	6.59644	6.59644	43.513	8.01666	5.42782	111937114	90848	IL18	112164117		0.102148	FALSE	ENSG00000150782	0.037453	0.240734	11726	227003	FALSE	0.001266	0.004466	0.008349	0.021183	0.008349	0.021183	DMS273
chr11	111936680	111937548	intergenic|chr11:111936680-111937548	intergenic	6.59644	6.59644	43.513	8.01666	5.42782	111937114	90848	TEX12	112167371		0.03934	FALSE	ENSG00000150783	0.015388	0.170401	11727	230257	FALSE	0.001247	0.004411	0.008228	0.020642	0.008228	0.020642	DMS273
chr11	111936680	111937548	intergenic|chr11:111936680-111937548	intergenic	6.59644	6.59644	43.513	8.01666	5.42782	111937114	90848	BCO2	112176365		0.088793	FALSE	ENSG00000197580	0.175433	0.041058	11728	239251	FALSE	0.001199	0.004266	0.007911	0.02004	0.007911	0.02004	DMS273
chr11	111939783	111940283	intergenic|chr11:111939783-111940283	intergenic	4.66252	4.66252	21.7391	5.10956	4.2546	111940033	90849	HSPB2	111912735		0.254549	FALSE	ENSG00000170276	0.180272	0.323454	11717	27298	FALSE	0.011079	0.028195	0.051654	0.038975	0.051654	0.038975	DMS273
chr11	111939783	111940283	intergenic|chr11:111939783-111940283	intergenic	4.66252	4.66252	21.7391	5.10956	4.2546	111940033	90849	HSPB2-C11orf52	111912735		0.254549	FALSE	ENSG00000254445	0.180272	0.323454	11718	27298	FALSE	0.011079	0.028195	0.051654	0.038975	0.051654	0.038975	DMS273
chr11	111939783	111940283	intergenic|chr11:111939783-111940283	intergenic	4.66252	4.66252	21.7391	5.10956	4.2546	111940033	90849	CRYAB	111913213		0.254549	FALSE	ENSG00000109846	0.180272	0.323454	11716	26820	FALSE	0.011281	0.028632	0.052597	0.038942	0.052597	0.038942	DMS273
chr11	111939783	111940283	intergenic|chr11:111939783-111940283	intergenic	4.66252	4.66252	21.7391	5.10956	4.2546	111940033	90849	DIXDC1	111977308		0.197885	FALSE	ENSG00000150764	0.285735	0.116762	11720	37275	FALSE	0.008052	0.021502	0.037544	0.040714	0.037544	0.040714	DMS273
chr11	111942016	111942516	intergenic|chr11:111942016-111942516	intergenic	6.67647	6.67647	44.5753	7.93284	5.61908	111942266	90850	HSPB2	111912735		0.254549	FALSE	ENSG00000170276	0.180272	0.323454	11717	29531	FALSE	0.010221	0.026331	0.068243	0.051492	0.068243	0.051492	DMS273
chr11	111942016	111942516	intergenic|chr11:111942016-111942516	intergenic	6.67647	6.67647	44.5753	7.93284	5.61908	111942266	90850	HSPB2-C11orf52	111912735		0.254549	FALSE	ENSG00000254445	0.180272	0.323454	11718	29531	FALSE	0.010221	0.026331	0.068243	0.051492	0.068243	0.051492	DMS273
chr11	111942016	111942516	intergenic|chr11:111942016-111942516	intergenic	6.67647	6.67647	44.5753	7.93284	5.61908	111942266	90850	CRYAB	111913213		0.254549	FALSE	ENSG00000109846	0.180272	0.323454	11716	29053	FALSE	0.010394	0.026707	0.069393	0.051377	0.069393	0.051377	DMS273
chr11	111942016	111942516	intergenic|chr11:111942016-111942516	intergenic	6.67647	6.67647	44.5753	7.93284	5.61908	111942266	90850	DIXDC1	111977308		0.197885	FALSE	ENSG00000150764	0.285735	0.116762	11720	35042	FALSE	0.008578	0.022689	0.057273	0.062108	0.057273	0.062108	DMS273
chr11	111942016	111942516	intergenic|chr11:111942016-111942516	intergenic	6.67647	6.67647	44.5753	7.93284	5.61908	111942266	90850	IL18	112164117		0.102148	FALSE	ENSG00000150782	0.037453	0.240734	11726	221851	FALSE	0.001296	0.004556	0.008651	0.02195	0.008651	0.02195	DMS273
chr11	111942016	111942516	intergenic|chr11:111942016-111942516	intergenic	6.67647	6.67647	44.5753	7.93284	5.61908	111942266	90850	TEX12	112167371		0.03934	FALSE	ENSG00000150783	0.015388	0.170401	11727	225105	FALSE	0.001277	0.004498	0.008523	0.021383	0.008523	0.021383	DMS273
chr11	111942016	111942516	intergenic|chr11:111942016-111942516	intergenic	6.67647	6.67647	44.5753	7.93284	5.61908	111942266	90850	BCO2	112176365		0.088793	FALSE	ENSG00000197580	0.175433	0.041058	11728	234099	FALSE	0.001226	0.004348	0.008188	0.02074	0.008188	0.02074	DMS273
chr11	111957283	111958558	intergenic|chr11:111957283-111958558	intergenic	8.87552	8.87552	78.7749	11.1316	7.07669	1.11958e+08	90852	HSPB2	111912735		0.254549	FALSE	ENSG00000170276	0.180272	0.323454	11717	45185.5	FALSE	0.006612	0.018187	0.058683	0.044278	0.058683	0.044278	DMS273
chr11	111957283	111958558	intergenic|chr11:111957283-111958558	intergenic	8.87552	8.87552	78.7749	11.1316	7.07669	1.11958e+08	90852	HSPB2-C11orf52	111912735		0.254549	FALSE	ENSG00000254445	0.180272	0.323454	11718	45185.5	FALSE	0.006612	0.018187	0.058683	0.044278	0.058683	0.044278	DMS273
chr11	111957283	111958558	intergenic|chr11:111957283-111958558	intergenic	8.87552	8.87552	78.7749	11.1316	7.07669	1.11958e+08	90852	CRYAB	111913213		0.254549	FALSE	ENSG00000109846	0.180272	0.323454	11716	44707.5	FALSE	0.006684	0.018356	0.059326	0.043924	0.059326	0.043924	DMS273
chr11	111957283	111958558	intergenic|chr11:111957283-111958558	intergenic	8.87552	8.87552	78.7749	11.1316	7.07669	1.11958e+08	90852	DIXDC1	111977308		0.197885	FALSE	ENSG00000150764	0.285735	0.116762	11720	19387.5	FALSE	0.015729	0.037972	0.139599	0.151385	0.139599	0.151385	DMS273
chr11	111957283	111958558	intergenic|chr11:111957283-111958558	intergenic	8.87552	8.87552	78.7749	11.1316	7.07669	1.11958e+08	90852	IL18	112164117		0.102148	FALSE	ENSG00000150782	0.037453	0.240734	11726	206196	FALSE	0.001397	0.004855	0.012395	0.031451	0.012395	0.031451	DMS273
chr11	111957283	111958558	intergenic|chr11:111957283-111958558	intergenic	8.87552	8.87552	78.7749	11.1316	7.07669	1.11958e+08	90852	TEX12	112167371		0.03934	FALSE	ENSG00000150783	0.015388	0.170401	11727	209450	FALSE	0.001374	0.004789	0.012198	0.030603	0.012198	0.030603	DMS273
chr11	111957283	111958558	intergenic|chr11:111957283-111958558	intergenic	8.87552	8.87552	78.7749	11.1316	7.07669	1.11958e+08	90852	BCO2	112176365		0.088793	FALSE	ENSG00000197580	0.175433	0.041058	11728	218444	FALSE	0.001316	0.004617	0.011684	0.029597	0.011684	0.029597	DMS273
chr11	111957283	111958558	intergenic|chr11:111957283-111958558	intergenic	8.87552	8.87552	78.7749	11.1316	7.07669	1.11958e+08	90852	PLET1	112260860		0.025307	FALSE	ENSG00000188771	0.037453	0.041058	11730	302940	FALSE	0.000942	0.003474	0.008359	0.01895	0.008359	0.01895	DMS273
chr11	111977058	111977751	promoter|chr11:111977058-111977751	promoter	0.428846	0.428846	0.183909	0.898342	0.20472	1.11977e+08	90853	DIXDC1	111977308		0.197885	FALSE	ENSG00000150764	0.285735	0.116762	11720	96.5	TRUE	0.063014	0.123436	0.027023	1	0.027023	1	DMS273
chr11	111981952	111982452	genic|chr11:111981952-111982452	genic	0.55741	0.55741	0.310706	0.692555	0.448637	111982202	90854	DIXDC1	111977308		0.197885	FALSE	ENSG00000150764	0.285735	0.116762	11720	4894	FALSE	0.063014	0.123436	0.035125	0.03809	0.035125	0.03809	DMS273
chr11	111988623	111989480	genic|chr11:111988623-111989480	genic	2.33434	2.33434	5.44915	2.46068	2.21448	1.11989e+08	90855	DIXDC1	111977308		0.197885	FALSE	ENSG00000150764	0.285735	0.116762	11720	11743.5	FALSE	0.026283	0.058731	0.061353	0.066534	0.061353	0.066534	DMS273
chr11	111992251	111992751	genic|chr11:111992251-111992751	genic	0.923182	0.923182	0.852265	0.700775	1.21618	111992501	90856	DIXDC1	111977308		0.197885	FALSE	ENSG00000150764	0.285735	0.116762	11720	15193	FALSE	0.02019	0.046943	0.018639	0.020212	0.018639	0.020212	DMS273
chr11	112163867	112164367	promoter|chr11:112163867-112164367	promoter	0.286455	0.286455	0.082056	0.160326	0.51181	112164117	90861	IL18	112164117		0.102148	FALSE	ENSG00000150782	0.037453	0.240734	11726	0	TRUE	0.063014	0.123436	0.018051	1	0.018051	1	DMS273
chr11	112167121	112167621	promoter|chr11:112167121-112167621	promoter	0.22599	0.22599	0.051071	0.134669	0.379238	112167371	90862	TEX12	112167371		0.03934	FALSE	ENSG00000150783	0.015388	0.170401	11727	0	TRUE	0.063014	0.123436	0.014241	1	0.014241	1	DMS273
chr11	112175234	112175734	intergenic|chr11:112175234-112175734	intergenic	0.27958	0.27958	0.078165	0.763629	0.10236	112175484	90863	IL18	112164117		0.102148	FALSE	ENSG00000150782	0.037453	0.240734	11726	11367	FALSE	0.027175	0.060419	0.007598	0.019278	0.007598	0.019278	DMS273
chr11	112175234	112175734	intergenic|chr11:112175234-112175734	intergenic	0.27958	0.27958	0.078165	0.763629	0.10236	112175484	90863	TEX12	112167371		0.03934	FALSE	ENSG00000150783	0.015388	0.170401	11727	8113	FALSE	0.038386	0.081019	0.010732	0.026925	0.010732	0.026925	DMS273
chr11	112175234	112175734	intergenic|chr11:112175234-112175734	intergenic	0.27958	0.27958	0.078165	0.763629	0.10236	112175484	90863	BCO2	112176365		0.088793	FALSE	ENSG00000197580	0.175433	0.041058	11728	881	FALSE	0.063014	0.123436	0.017618	0.044628	0.017618	0.044628	DMS273
chr11	112176115	112176615	promoter|chr11:112176115-112176615	promoter	0.230343	0.230343	0.053058	0.259173	0.20472	112176365	90864	BCO2	112176365		0.088793	FALSE	ENSG00000197580	0.175433	0.041058	11728	0	TRUE	0.063014	0.123436	0.014515	1	0.014515	1	DMS273
chr11	112219419	112220429	intergenic|chr11:112219419-112220429	intergenic	0.942896	0.942896	0.889053	2.17133	0.40945	112219924	90865	BCO2	112176365		0.088793	FALSE	ENSG00000197580	0.175433	0.041058	11728	43559	FALSE	0.006865	0.018777	0.006473	0.016396	0.006473	0.016396	DMS273
chr11	112255012	112255827	genic|chr11:112255012-112255827	genic	1.03625	1.03625	1.07382	1.49864	0.71653	1.12255e+08	90867	PLET1	112260860		0.025307	FALSE	ENSG00000188771	0.037453	0.041058	11730	5440.5	FALSE	0.057795	0.114695	0.05989	0.135781	0.05989	0.135781	DMS273
chr11	112260610	112261110	promoter|chr11:112260610-112261110	promoter	0.171844	0.171844	0.02953	0.144248	0.20472	112260860	90868	PLET1	112260860		0.025307	FALSE	ENSG00000188771	0.037453	0.041058	11730	0	TRUE	0.063014	0.123436	0.010829	1	0.010829	1	DMS273
chr11	112279831	112280966	intergenic|chr11:112279831-112280966	intergenic	2.14279	2.14279	4.59156	3.95646	1.16052	1.1228e+08	90869	PLET1	112260860		0.025307	FALSE	ENSG00000188771	0.037453	0.041058	11730	19538.5	FALSE	0.015604	0.037716	0.033436	0.075806	0.033436	0.075806	DMS273
chr11	112289960	112290696	intergenic|chr11:112289960-112290696	intergenic	1.92988	1.92988	3.72443	2.27407	1.63778	112290328	90870	PLET1	112260860		0.025307	FALSE	ENSG00000188771	0.037453	0.041058	11730	29468	FALSE	0.010244	0.02638	0.019769	0.04482	0.019769	0.04482	DMS273
chr11	112321388	112322298	intergenic|chr11:112321388-112322298	intergenic	1.4626	1.4626	2.13921	2.98551	0.71653	112321843	90872	PLET1	112260860		0.025307	FALSE	ENSG00000188771	0.037453	0.041058	11730	60983	FALSE	0.004864	0.014011	0.007113	0.016127	0.007113	0.016127	DMS273
chr11	112421862	112422362	intergenic|chr11:112421862-112422362	intergenic	4.06184	4.06184	16.4986	8.8364	1.86712	112422112	90875	PLET1	112260860		0.025307	FALSE	ENSG00000188771	0.037453	0.041058	11730	161252	FALSE	0.001796	0.006013	0.007297	0.016544	0.007297	0.016544	DMS273
chr11	113376102	113376602	intergenic|chr11:113376102-113376602	intergenic	1.35505	1.35505	1.83615	2.24225	0.81889	113376352	90948	ANKK1	113387790		0.186321	FALSE	ENSG00000170209	0.175433	0.170401	11733	11438	FALSE	0.027002	0.060093	0.036589	0.036432	0.036589	0.036432	DMS273
chr11	113377565	113378362	intergenic|chr11:113377565-113378362	intergenic	0.538571	0.538571	0.290059	1.41685	0.20472	1.13378e+08	90949	ANKK1	113387790		0.186321	FALSE	ENSG00000170209	0.175433	0.170401	11733	9826.5	FALSE	0.031546	0.06858	0.01699	0.016917	0.01699	0.016917	DMS273
chr11	113384504	113385004	intergenic|chr11:113384504-113385004	intergenic	3.96909	3.96909	15.7536	6.60377	2.38555	113384754	90950	ANKK1	113387790		0.186321	FALSE	ENSG00000170209	0.175433	0.170401	11733	3036	FALSE	0.063014	0.123436	0.25011	0.249038	0.25011	0.249038	DMS273
chr11	113387540	113388040	promoter|chr11:113387540-113388040	promoter	0.239394	0.239394	0.057309	0.279941	0.20472	113387790	90951	ANKK1	113387790		0.186321	FALSE	ENSG00000170209	0.175433	0.170401	11733	0	TRUE	0.063014	0.123436	0.015085	1	0.015085	1	DMS273
chr11	113388934	113389688	genic|chr11:113388934-113389688	genic	2.07201	2.07201	4.29321	5.24272	0.81889	113389311	90952	ANKK1	113387790		0.186321	FALSE	ENSG00000170209	0.175433	0.170401	11733	1521	FALSE	0.063014	0.123436	0.130566	0.130007	0.130566	0.130007	DMS273
chr11	113392222	113392722	genic|chr11:113392222-113392722	genic	0.390141	0.390141	0.15221	0.743503	0.20472	113392472	90953	ANKK1	113387790		0.186321	FALSE	ENSG00000170209	0.175433	0.170401	11733	4682	FALSE	0.063014	0.123436	0.024585	0.024479	0.024585	0.024479	DMS273
chr11	113401671	113402171	intergenic|chr11:113401671-113402171	intergenic	5.56003	5.56003	30.914	6.47869	4.77164	113401921	90955	ANKK1	113387790		0.186321	FALSE	ENSG00000170209	0.175433	0.170401	11733	14131	FALSE	0.021745	0.049997	0.120902	0.120384	0.120902	0.120384	DMS273
chr11	113457634	113458134	genic|chr11:113457634-113458134	genic	4.01484	4.01484	16.1189	5.86421	2.74869	113457884	90965	ANKK1	113387790		0.186321	FALSE	ENSG00000170209	0.175433	0.170401	11733	70094	FALSE	0.004217	0.012413	0.016931	0.016859	0.016931	0.016859	DMS273
chr11	113778260	113778760	intergenic|chr11:113778260-113778760	intergenic	1.06417	1.06417	1.13245	2.76579	0.40945	113778510	90994	CLDN25	113779795		0.143618	FALSE	ENSG00000228607	0.152376	0.116762	11737	1285	FALSE	0.063014	0.123436	0.067058	0.104544	0.067058	0.104544	DMS273
chr11	113779545	113780045	promoter|chr11:113779545-113780045	promoter	0.257696	0.257696	0.066407	0.216254	0.30708	113779795	90995	CLDN25	113779795		0.143618	FALSE	ENSG00000228607	0.152376	0.116762	11737	0	TRUE	0.063014	0.123436	0.016239	1	0.016239	1	DMS273
chr11	113896265	113896765	intergenic|chr11:113896265-113896765	intergenic	0.275871	0.275871	0.076105	0.743503	0.10236	113896515	90999	HTR3B	113904795		0.099487	FALSE	ENSG00000149305	0.073986	0.116762	11739	8280	FALSE	0.037593	0.079596	0.010371	0.034755	0.010371	0.034755	DMS273
chr11	113904545	113905045	promoter|chr11:113904545-113905045	promoter	0.200067	0.200067	0.040027	0.19552	0.20472	113904795	91000	HTR3B	113904795		0.099487	FALSE	ENSG00000149305	0.073986	0.116762	11739	0	TRUE	0.063014	0.123436	0.012607	1	0.012607	1	DMS273
chr11	113956988	113957488	intergenic|chr11:113956988-113957488	intergenic	3.30296	3.30296	10.9095	5.0333	2.16747	113957238	91001	HTR3B	113904795		0.099487	FALSE	ENSG00000149305	0.073986	0.116762	11739	52443	FALSE	0.005676	0.015977	0.018748	0.062831	0.018748	0.062831	DMS273
chr11	114559645	114560145	promoter|chr11:114559645-114560145	promoter	0.239394	0.239394	0.057309	0.279941	0.20472	114559895	91026	NXPE1	114559895		0.077204	FALSE	ENSG00000095110	0.145916	0.041058	11746	0	TRUE	0.063014	0.123436	0.015085	1	0.015085	1	DMS273
chr11	114595512	114596012	promoter|chr11:114595512-114596012	promoter	0.210408	0.210408	0.044272	0.216254	0.20472	114595762	91027	NXPE4	114595762		0.053252	FALSE	ENSG00000137634	0.091503	0.041058	11747	0	TRUE	0.063014	0.123436	0.013259	1	0.013259	1	DMS273
chr11	114678227	114678727	promoter|chr11:114678227-114678727	promoter	0.293197	0.293197	0.085964	0.279941	0.30708	114678477	91028	NXPE2	114678477		0.181482	FALSE	ENSG00000204361	0.116907	0.240734	11748	0	TRUE	0.063014	0.123436	0.018476	1	0.018476	1	DMS273
chr11	114845715	114846830	intergenic|chr11:114845715-114846830	intergenic	4.92814	4.92814	24.2866	10.1807	2.38555	1.14846e+08	91034	NXPE1	114559895		0.077204	FALSE	ENSG00000095110	0.145916	0.041058	11746	286378	FALSE	0.000998	0.003648	0.004916	0.023515	0.004916	0.023515	DMS273
chr11	114845715	114846830	intergenic|chr11:114845715-114846830	intergenic	4.92814	4.92814	24.2866	10.1807	2.38555	1.14846e+08	91034	NXPE4	114595762		0.053252	FALSE	ENSG00000137634	0.091503	0.041058	11747	250510	FALSE	0.001144	0.004099	0.005638	0.027793	0.005638	0.027793	DMS273
chr11	114845715	114846830	intergenic|chr11:114845715-114846830	intergenic	4.92814	4.92814	24.2866	10.1807	2.38555	1.14846e+08	91034	NXPE2	114678477		0.181482	FALSE	ENSG00000204361	0.116907	0.240734	11748	167796	FALSE	0.001725	0.005808	0.0085	0.041474	0.0085	0.041474	DMS273
chr11	116786915	116787415	genic|chr11:116786915-116787415	genic	0.484247	0.484247	0.234495	0.763629	0.30708	116787165	91159	APOA5	116792420		0.2012	FALSE	ENSG00000110243	0.201902	0.170401	11753	5255	FALSE	0.059885	0.118209	0.028999	0.040061	0.028999	0.040061	DMS273
chr11	116791191	116791691	genic|chr11:116791191-116791691	genic	1.24846	1.24846	1.55866	3.0454	0.51181	116791441	91161	APOA5	116792420		0.2012	FALSE	ENSG00000110243	0.201902	0.170401	11753	979	FALSE	0.063014	0.123436	0.078671	0.108682	0.078671	0.108682	DMS273
chr11	116791191	116791691	genic|chr11:116791191-116791691	genic	1.24846	1.24846	1.55866	3.0454	0.51181	116791441	91161	APOA4	116823295		0.09835	FALSE	ENSG00000110244	0.209208	0.041058	11754	31854	FALSE	0.009459	0.024652	0.011809	0.021224	0.011809	0.021224	DMS273
chr11	116792170	116792670	promoter|chr11:116792170-116792670	promoter	0.391711	0.391711	0.153438	0.404593	0.379238	116792420	91162	APOA5	116792420		0.2012	FALSE	ENSG00000110243	0.201902	0.170401	11753	0	TRUE	0.063014	0.123436	0.024683	1	0.024683	1	DMS273
chr11	116823045	116823545	promoter|chr11:116823045-116823545	promoter	0.348476	0.348476	0.121436	0.593177	0.20472	116823295	91163	APOA4	116823295		0.09835	FALSE	ENSG00000110244	0.209208	0.041058	11754	0	TRUE	0.063014	0.123436	0.021959	1	0.021959	1	DMS273
chr11	116829657	116830157	promoter|chr11:116829657-116830157	promoter	0.522999	0.522999	0.273528	0.620107	0.441098	116829907	91164	APOC3	116829907		0.259363	FALSE	ENSG00000110245	0.250823	0.240734	11755	0	TRUE	0.063014	0.123436	0.032956	1	0.032956	1	DMS273
chr11	116835255	116835755	genic|chr11:116835255-116835755	genic	0.613065	0.613065	0.375849	0.734351	0.51181	116835505	91165	APOA4	116823295		0.09835	FALSE	ENSG00000110244	0.209208	0.041058	11754	12210	FALSE	0.025255	0.056774	0.015483	0.027828	0.015483	0.027828	DMS273
chr11	116835255	116835755	genic|chr11:116835255-116835755	genic	0.613065	0.613065	0.375849	0.734351	0.51181	116835505	91165	APOC3	116829907		0.259363	FALSE	ENSG00000110245	0.250823	0.240734	11755	5598	FALSE	0.05613	0.111883	0.034412	0.047812	0.034412	0.047812	DMS273
chr11	116835255	116835755	genic|chr11:116835255-116835755	genic	0.613065	0.613065	0.375849	0.734351	0.51181	116835505	91165	APOA1	116837950		0.282759	FALSE	ENSG00000118137	0.232604	0.311865	11756	2445	FALSE	0.063014	0.123436	0.038632	0.048905	0.038632	0.048905	DMS273
chr11	116835865	116836660	genic|chr11:116835865-116836660	genic	5.44161	5.44161	29.6111	6.26462	4.72672	1.16836e+08	91166	APOA5	116792420		0.2012	FALSE	ENSG00000110243	0.201902	0.170401	11753	43842.5	FALSE	0.006819	0.018671	0.037108	0.051263	0.037108	0.051263	DMS273
chr11	116835865	116836660	genic|chr11:116835865-116836660	genic	5.44161	5.44161	29.6111	6.26462	4.72672	1.16836e+08	91166	APOA4	116823295		0.09835	FALSE	ENSG00000110244	0.209208	0.041058	11754	12967.5	FALSE	0.023745	0.053877	0.129212	0.232235	0.129212	0.232235	DMS273
chr11	116835865	116836660	genic|chr11:116835865-116836660	genic	5.44161	5.44161	29.6111	6.26462	4.72672	1.16836e+08	91166	APOC3	116829907		0.259363	FALSE	ENSG00000110245	0.250823	0.240734	11755	6355.5	FALSE	0.049289	0.100189	0.268214	0.372665	0.268214	0.372665	DMS273
chr11	116835865	116836660	genic|chr11:116835865-116836660	genic	5.44161	5.44161	29.6111	6.26462	4.72672	1.16836e+08	91166	APOA1	116837950		0.282759	FALSE	ENSG00000118137	0.232604	0.311865	11756	1687.5	FALSE	0.063014	0.123436	0.3429	0.434083	0.3429	0.434083	DMS273
chr11	116837700	116838200	promoter|chr11:116837700-116838200	promoter	0.544807	0.544807	0.296815	0.57993	0.51181	116837950	91167	APOA1	116837950		0.282759	FALSE	ENSG00000118137	0.232604	0.311865	11756	0	TRUE	0.063014	0.123436	0.034331	1	0.034331	1	DMS273
chr11	116862068	116862568	genic|chr11:116862068-116862568	genic	2.81991	2.81991	7.95191	5.50631	1.44415	116862318	91169	APOA5	116792420		0.2012	FALSE	ENSG00000110243	0.201902	0.170401	11753	69898	FALSE	0.004229	0.012443	0.011926	0.016476	0.011926	0.016476	DMS273
chr11	116862068	116862568	genic|chr11:116862068-116862568	genic	2.81991	2.81991	7.95191	5.50631	1.44415	116862318	91169	APOA4	116823295		0.09835	FALSE	ENSG00000110244	0.209208	0.041058	11754	39023	FALSE	0.007683	0.020662	0.021666	0.03894	0.021666	0.03894	DMS273
chr11	116862068	116862568	genic|chr11:116862068-116862568	genic	2.81991	2.81991	7.95191	5.50631	1.44415	116862318	91169	APOC3	116829907		0.259363	FALSE	ENSG00000110245	0.250823	0.240734	11755	32411	FALSE	0.009292	0.024283	0.026203	0.036408	0.026203	0.036408	DMS273
chr11	116862068	116862568	genic|chr11:116862068-116862568	genic	2.81991	2.81991	7.95191	5.50631	1.44415	116862318	91169	APOA1	116837950		0.282759	FALSE	ENSG00000118137	0.232604	0.311865	11756	24368	FALSE	0.012445	0.031122	0.035093	0.044425	0.035093	0.044425	DMS273
chr11	117220599	117222415	genic|chr11:117220599-117222415	genic	7.57474	7.57474	57.3767	9.91543	5.78661	117221507	91190	BACE1-AS	117291345		0.26696	FALSE	ENSG00000278768	0.205724	0.311865	11764	69838	FALSE	0.004233	0.012452	0.032064	0.054185	0.032064	0.054185	DMS273
chr11	117273579	117274321	genic|chr11:117273579-117274321	genic	4.31855	4.31855	18.6499	4.38347	4.2546	117273950	91193	BACE1-AS	117291345		0.26696	FALSE	ENSG00000278768	0.205724	0.311865	11764	17395	FALSE	0.017576	0.041728	0.075904	0.128272	0.075904	0.128272	DMS273
chr11	117291095	117291595	promoter|chr11:117291095-117291595	promoter	0.50569	0.50569	0.255722	0.345006	0.741213	117291345	91194	BACE1-AS	117291345		0.26696	FALSE	ENSG00000278768	0.205724	0.311865	11764	0	TRUE	0.063014	0.123436	0.031866	1	0.031866	1	DMS273
chr11	117410825	117411578	genic|chr11:117410825-117411578	genic	5.98581	5.98581	35.83	8.78383	4.07909	1.17411e+08	91200	BACE1-AS	117291345		0.26696	FALSE	ENSG00000278768	0.205724	0.311865	11764	119856	FALSE	0.002434	0.007784	0.014572	0.024625	0.014572	0.024625	DMS273
chr11	117861180	117861680	genic|chr11:117861180-117861680	genic	3.23567	3.23567	10.4696	4.72777	2.21448	117861430	91251	TMPRSS13	117929453		0.229193	FALSE	ENSG00000137747	0.189587	0.240734	11770	68023	FALSE	0.004349	0.012741	0.014071	0.025135	0.014071	0.025135	DMS273
chr11	117870066	117870566	genic|chr11:117870066-117870566	genic	4.55131	4.55131	20.7145	6.89538	3.00411	117870316	91252	TMPRSS13	117929453		0.229193	FALSE	ENSG00000137747	0.189587	0.240734	11770	59137	FALSE	0.005019	0.014391	0.022844	0.040805	0.022844	0.040805	DMS273
chr11	117900590	117901483	genic|chr11:117900590-117901483	genic	0.968498	0.968498	0.937988	0.763629	1.22833	1.17901e+08	91256	TMPRSS13	117929453		0.229193	FALSE	ENSG00000137747	0.189587	0.240734	11770	28416.5	FALSE	0.010632	0.027227	0.010297	0.018394	0.010297	0.018394	DMS273
chr11	117907184	117907684	genic|chr11:117907184-117907684	genic	6.01656	6.01656	36.199	5.0333	7.19189	117907434	91258	TMPRSS13	117929453		0.229193	FALSE	ENSG00000137747	0.189587	0.240734	11770	22019	FALSE	0.013806	0.033992	0.083066	0.148381	0.083066	0.148381	DMS273
chr11	117907184	117907684	genic|chr11:117907184-117907684	genic	6.01656	6.01656	36.199	5.0333	7.19189	117907434	91258	TMPRSS4	118077011		0.165707	FALSE	ENSG00000137648	0.164183	0.145577	11773	169577	FALSE	0.001706	0.005755	0.010266	0.020599	0.010266	0.020599	DMS273
chr11	117915004	117915827	genic|chr11:117915004-117915827	genic	0.606265	0.606265	0.367557	0.897685	0.40945	1.17915e+08	91259	TMPRSS13	117929453		0.229193	FALSE	ENSG00000137747	0.189587	0.240734	11770	14037.5	FALSE	0.021893	0.050287	0.013273	0.02371	0.013273	0.02371	DMS273
chr11	117929203	117929703	promoter|chr11:117929203-117929703	promoter	0.390105	0.390105	0.152182	0.345006	0.441098	117929453	91261	TMPRSS13	117929453		0.229193	FALSE	ENSG00000137747	0.189587	0.240734	11770	0	TRUE	0.063014	0.123436	0.024582	1	0.024582	1	DMS273
chr11	117946843	117947603	intergenic|chr11:117946843-117947603	intergenic	1.49996	1.49996	2.24988	3.13997	0.71653	117947223	91262	TMPRSS13	117929453		0.229193	FALSE	ENSG00000137747	0.189587	0.240734	11770	17770	FALSE	0.017196	0.040961	0.025794	0.046076	0.025794	0.046076	DMS273
chr11	118076761	118077261	promoter|chr11:118076761-118077261	promoter	0.239394	0.239394	0.057309	0.279941	0.20472	118077011	91271	TMPRSS4	118077011		0.165707	FALSE	ENSG00000137648	0.164183	0.145577	11773	0	TRUE	0.063014	0.123436	0.015085	1	0.015085	1	DMS273
chr11	118099065	118100180	genic|chr11:118099065-118100180	genic	5.01988	5.01988	25.1992	6.78709	3.71281	1.181e+08	91273	TMPRSS4	118077011		0.165707	FALSE	ENSG00000137648	0.164183	0.145577	11773	22611.5	FALSE	0.013436	0.033215	0.067446	0.135337	0.067446	0.135337	DMS273
chr11	118099065	118100180	genic|chr11:118099065-118100180	genic	5.01988	5.01988	25.1992	6.78709	3.71281	1.181e+08	91273	SCN2B	118176622		0.183345	FALSE	ENSG00000149575	0.247121	0.116762	11775	76999.5	FALSE	0.00383	0.011439	0.019227	0.027685	0.019227	0.027685	DMS273
chr11	118099065	118100180	genic|chr11:118099065-118100180	genic	5.01988	5.01988	25.1992	6.78709	3.71281	1.181e+08	91273	JAML	118213359		0.034259	FALSE	ENSG00000160593	0.055647	0.041058	11776	113736	FALSE	0.002569	0.008147	0.012894	0.026791	0.012894	0.026791	DMS273
chr11	118099065	118100180	genic|chr11:118099065-118100180	genic	5.01988	5.01988	25.1992	6.78709	3.71281	1.181e+08	91273	MPZL2	118264536		0.090027	FALSE	ENSG00000149573	0.180272	0.041058	11778	164914	FALSE	0.001756	0.005897	0.008813	0.01863	0.008813	0.01863	DMS273
chr11	118145263	118146238	genic|chr11:118145263-118146238	genic	2.69275	2.69275	7.25091	4.24541	1.70794	1.18146e+08	91276	TMPRSS4	118077011		0.165707	FALSE	ENSG00000137648	0.164183	0.145577	11773	68739.5	FALSE	0.004302	0.012625	0.011585	0.023246	0.011585	0.023246	DMS273
chr11	118145263	118146238	genic|chr11:118145263-118146238	genic	2.69275	2.69275	7.25091	4.24541	1.70794	1.18146e+08	91276	SCN2B	118176622		0.183345	FALSE	ENSG00000149575	0.247121	0.116762	11775	30871.5	FALSE	0.009767	0.025333	0.0263	0.03787	0.0263	0.03787	DMS273
chr11	118145263	118146238	genic|chr11:118145263-118146238	genic	2.69275	2.69275	7.25091	4.24541	1.70794	1.18146e+08	91276	JAML	118213359		0.034259	FALSE	ENSG00000160593	0.055647	0.041058	11776	67608.5	FALSE	0.004376	0.012809	0.011783	0.024483	0.011783	0.024483	DMS273
chr11	118171552	118172052	genic|chr11:118171552-118172052	genic	0.800929	0.800929	0.641487	1.56671	0.40945	118171802	91279	SCN2B	118176622		0.183345	FALSE	ENSG00000149575	0.247121	0.116762	11775	4820	FALSE	0.063014	0.123436	0.05047	0.072672	0.05047	0.072672	DMS273
chr11	118174796	118175296	genic|chr11:118174796-118175296	genic	0.36022	0.36022	0.129758	0.633835	0.20472	118175046	91280	SCN2B	118176622		0.183345	FALSE	ENSG00000149575	0.247121	0.116762	11775	1576	FALSE	0.063014	0.123436	0.022699	0.032684	0.022699	0.032684	DMS273
chr11	118176372	118176872	promoter|chr11:118176372-118176872	promoter	0.431511	0.431511	0.186202	0.606364	0.30708	118176622	91281	SCN2B	118176622		0.183345	FALSE	ENSG00000149575	0.247121	0.116762	11775	0	TRUE	0.063014	0.123436	0.027191	1	0.027191	1	DMS273
chr11	118179926	118181284	intergenic|chr11:118179926-118181284	intergenic	2.32058	2.32058	5.38509	3.28804	1.63778	118180605	91282	SCN2B	118176622		0.183345	FALSE	ENSG00000149575	0.247121	0.116762	11775	3983	FALSE	0.063014	0.123436	0.14623	0.210556	0.14623	0.210556	DMS273
chr11	118179926	118181284	intergenic|chr11:118179926-118181284	intergenic	2.32058	2.32058	5.38509	3.28804	1.63778	118180605	91282	JAML	118213359		0.034259	FALSE	ENSG00000160593	0.055647	0.041058	11776	32754	FALSE	0.009193	0.024062	0.021332	0.044322	0.021332	0.044322	DMS273
chr11	118179926	118181284	intergenic|chr11:118179926-118181284	intergenic	2.32058	2.32058	5.38509	3.28804	1.63778	118180605	91282	MPZL2	118264536		0.090027	FALSE	ENSG00000149573	0.180272	0.041058	11778	83931	FALSE	0.003507	0.010612	0.008137	0.017201	0.008137	0.017201	DMS273
chr11	118198229	118198729	genic|chr11:118198229-118198729	genic	0.459465	0.459465	0.211108	1.26626	0.166717	118198479	91283	JAML	118213359		0.034259	FALSE	ENSG00000160593	0.055647	0.041058	11776	14880	FALSE	0.020625	0.0478	0.009476	0.019689	0.009476	0.019689	DMS273
chr11	118213109	118213609	promoter|chr11:118213109-118213609	promoter	0.168464	0.168464	0.02838	0.138629	0.20472	118213359	91284	JAML	118213359		0.034259	FALSE	ENSG00000160593	0.055647	0.041058	11776	0	TRUE	0.063014	0.123436	0.010616	1	0.010616	1	DMS273
chr11	118216838	118217338	intergenic|chr11:118216838-118217338	intergenic	0.362955	0.362955	0.131736	0.643496	0.20472	118217088	91285	JAML	118213359		0.034259	FALSE	ENSG00000160593	0.055647	0.041058	11776	3729	FALSE	0.063014	0.123436	0.022871	0.047521	0.022871	0.047521	DMS273
chr11	118238947	118239945	genic|chr11:118238947-118239945	genic	0.944155	0.944155	0.891429	1.08858	0.81889	118239446	91286	JAML	118213359		0.034259	FALSE	ENSG00000160593	0.055647	0.041058	11776	26087	FALSE	0.011606	0.02933	0.010957	0.022767	0.010957	0.022767	DMS273
chr11	118238947	118239945	genic|chr11:118238947-118239945	genic	0.944155	0.944155	0.891429	1.08858	0.81889	118239446	91286	MPZL2	118264536		0.090027	FALSE	ENSG00000149573	0.180272	0.041058	11778	25090	FALSE	0.012078	0.030342	0.011404	0.024105	0.011404	0.024105	DMS273
chr11	118264286	118264786	promoter|chr11:118264286-118264786	promoter	0.252683	0.252683	0.063849	0.311884	0.20472	118264536	91288	MPZL2	118264536		0.090027	FALSE	ENSG00000149573	0.180272	0.041058	11778	0	TRUE	0.063014	0.123436	0.015923	1	0.015923	1	DMS273
chr11	118304329	118304829	promoter|chr11:118304329-118304829	promoter	0.168464	0.168464	0.02838	0.138629	0.20472	118304579	91289	CD3E	118304579		0.038953	FALSE	ENSG00000198851	0.029662	0.088116	11779	0	TRUE	0.063014	0.123436	0.010616	1	0.010616	1	DMS273
chr11	118342494	118342994	promoter|chr11:118342494-118342994	promoter	0.265289	0.265289	0.070378	0.171885	0.40945	118342744	91291	CD3D	118342744		0.15286	FALSE	ENSG00000167286	0.083011	0.240734	11780	0	TRUE	0.063014	0.123436	0.016717	1	0.016717	1	DMS273
chr11	118344093	118344593	promoter|chr11:118344093-118344593	promoter	0.277868	0.277868	0.077211	0.377153	0.20472	118344343	91292	CD3G	118344343		0.091914	FALSE	ENSG00000160654	0.184966	0.041058	11781	0	TRUE	0.063014	0.123436	0.01751	1	0.01751	1	DMS273
chr11	118434406	118435734	intergenic|chr11:118434406-118435734	intergenic	14.1502	14.1502	200.229	16.4136	12.199	118435070	91295	TMPRSS4	118077011		0.165707	FALSE	ENSG00000137648	0.164183	0.145577	11773	358059	FALSE	0.000794	0.003004	0.011229	0.022532	0.011229	0.022532	DMS273
chr11	118434406	118435734	intergenic|chr11:118434406-118435734	intergenic	14.1502	14.1502	200.229	16.4136	12.199	118435070	91295	SCN2B	118176622		0.183345	FALSE	ENSG00000149575	0.247121	0.116762	11775	258448	FALSE	0.001108	0.003989	0.01568	0.022578	0.01568	0.022578	DMS273
chr11	118434406	118435734	intergenic|chr11:118434406-118435734	intergenic	14.1502	14.1502	200.229	16.4136	12.199	118435070	91295	JAML	118213359		0.034259	FALSE	ENSG00000160593	0.055647	0.041058	11776	221711	FALSE	0.001297	0.004558	0.018347	0.038119	0.018347	0.038119	DMS273
chr11	118434406	118435734	intergenic|chr11:118434406-118435734	intergenic	14.1502	14.1502	200.229	16.4136	12.199	118435070	91295	MPZL2	118264536		0.090027	FALSE	ENSG00000149573	0.180272	0.041058	11778	170534	FALSE	0.001696	0.005727	0.024005	0.050742	0.024005	0.050742	DMS273
chr11	118434406	118435734	intergenic|chr11:118434406-118435734	intergenic	14.1502	14.1502	200.229	16.4136	12.199	118435070	91295	CD3E	118304579		0.038953	FALSE	ENSG00000198851	0.029662	0.088116	11779	130491	FALSE	0.002231	0.007229	0.031575	0.070033	0.031575	0.070033	DMS273
chr11	118434406	118435734	intergenic|chr11:118434406-118435734	intergenic	14.1502	14.1502	200.229	16.4136	12.199	118435070	91295	CD3D	118342744		0.15286	FALSE	ENSG00000167286	0.083011	0.240734	11780	92326	FALSE	0.00318	0.009768	0.045003	0.08422	0.045003	0.08422	DMS273
chr11	118434406	118435734	intergenic|chr11:118434406-118435734	intergenic	14.1502	14.1502	200.229	16.4136	12.199	118435070	91295	CD3G	118344343		0.091914	FALSE	ENSG00000160654	0.184966	0.041058	11781	90727	FALSE	0.003238	0.009917	0.045815	0.084606	0.045815	0.084606	DMS273
chr11	118434406	118435734	intergenic|chr11:118434406-118435734	intergenic	14.1502	14.1502	200.229	16.4136	12.199	118435070	91295	TTC36	118527432		0.206982	FALSE	ENSG00000172425	0.249177	0.145577	11785	92362	FALSE	0.003179	0.009764	0.044985	0.049382	0.044985	0.049382	DMS273
chr11	118437057	118438235	genic|chr11:118437057-118438235	genic	4.44064	4.44064	19.7193	5.04383	3.90959	118437646	91297	CD3E	118304579		0.038953	FALSE	ENSG00000198851	0.029662	0.088116	11779	133067	FALSE	0.002187	0.007107	0.009712	0.021542	0.009712	0.021542	DMS273
chr11	118437057	118438235	genic|chr11:118437057-118438235	genic	4.44064	4.44064	19.7193	5.04383	3.90959	118437646	91297	CD3D	118342744		0.15286	FALSE	ENSG00000167286	0.083011	0.240734	11780	94902	FALSE	0.003092	0.009536	0.01373	0.025696	0.01373	0.025696	DMS273
chr11	118437057	118438235	genic|chr11:118437057-118438235	genic	4.44064	4.44064	19.7193	5.04383	3.90959	118437646	91297	CD3G	118344343		0.091914	FALSE	ENSG00000160654	0.184966	0.041058	11781	93303	FALSE	0.003146	0.009679	0.013971	0.0258	0.013971	0.0258	DMS273
chr11	118522323	118523209	genic|chr11:118522323-118523209	genic	1.02456	1.02456	1.04973	1.70919	0.61417	118522766	91299	TTC36	118527432		0.206982	FALSE	ENSG00000172425	0.249177	0.145577	11785	4666	FALSE	0.063014	0.123436	0.064562	0.070873	0.064562	0.070873	DMS273
chr11	118527182	118527682	promoter|chr11:118527182-118527682	promoter	0.375725	0.375725	0.141169	0.689572	0.20472	118527432	91300	TTC36	118527432		0.206982	FALSE	ENSG00000172425	0.249177	0.145577	11785	0	TRUE	0.063014	0.123436	0.023676	1	0.023676	1	DMS273
chr11	118619371	118619871	genic|chr11:118619371-118619871	genic	4.79268	4.79268	22.9697	6.18662	3.71281	118619621	91308	TTC36	118527432		0.206982	FALSE	ENSG00000172425	0.249177	0.145577	11785	92189	FALSE	0.003185	0.00978	0.015266	0.016758	0.015266	0.016758	DMS273
chr11	118619371	118619871	genic|chr11:118619371-118619871	genic	4.79268	4.79268	22.9697	6.18662	3.71281	118619621	91308	TREH	118679672		0.175264	FALSE	ENSG00000118094	0.22704	0.116762	11790	60051	FALSE	0.004941	0.0142	0.02368	0.022583	0.02368	0.022583	DMS273
chr11	118621077	118621577	genic|chr11:118621077-118621577	genic	6.69981	6.69981	44.8875	5.84461	7.68015	118621327	91309	TTC36	118527432		0.206982	FALSE	ENSG00000172425	0.249177	0.145577	11785	93895	FALSE	0.003126	0.009625	0.020943	0.02299	0.020943	0.02299	DMS273
chr11	118621077	118621577	genic|chr11:118621077-118621577	genic	6.69981	6.69981	44.8875	5.84461	7.68015	118621327	91309	TREH	118679672		0.175264	FALSE	ENSG00000118094	0.22704	0.116762	11790	58345	FALSE	0.005089	0.014561	0.034095	0.032515	0.034095	0.032515	DMS273
chr11	118622231	118623620	genic|chr11:118622231-118623620	genic	9.69991	9.69991	94.0883	13.4635	6.98839	1.18623e+08	91310	MPZL2	118264536		0.090027	FALSE	ENSG00000149573	0.180272	0.041058	11778	358390	FALSE	0.000793	0.003001	0.00769	0.016256	0.00769	0.016256	DMS273
chr11	118622231	118623620	genic|chr11:118622231-118623620	genic	9.69991	9.69991	94.0883	13.4635	6.98839	1.18623e+08	91310	CD3E	118304579		0.038953	FALSE	ENSG00000198851	0.029662	0.088116	11779	318346	FALSE	0.000895	0.003327	0.008682	0.019258	0.008682	0.019258	DMS273
chr11	118622231	118623620	genic|chr11:118622231-118623620	genic	9.69991	9.69991	94.0883	13.4635	6.98839	1.18623e+08	91310	CD3D	118342744		0.15286	FALSE	ENSG00000167286	0.083011	0.240734	11780	280182	FALSE	0.00102	0.003718	0.009896	0.018519	0.009896	0.018519	DMS273
chr11	118622231	118623620	genic|chr11:118622231-118623620	genic	9.69991	9.69991	94.0883	13.4635	6.98839	1.18623e+08	91310	CD3G	118344343		0.091914	FALSE	ENSG00000160654	0.184966	0.041058	11781	278582	FALSE	0.001026	0.003737	0.009954	0.018381	0.009954	0.018381	DMS273
chr11	118622231	118623620	genic|chr11:118622231-118623620	genic	9.69991	9.69991	94.0883	13.4635	6.98839	1.18623e+08	91310	TTC36	118527432		0.206982	FALSE	ENSG00000172425	0.249177	0.145577	11785	95493.5	FALSE	0.003072	0.009485	0.029802	0.032714	0.029802	0.032714	DMS273
chr11	118622231	118623620	genic|chr11:118622231-118623620	genic	9.69991	9.69991	94.0883	13.4635	6.98839	1.18623e+08	91310	TREH	118679672		0.175264	FALSE	ENSG00000118094	0.22704	0.116762	11790	56746.5	FALSE	0.005236	0.014917	0.050787	0.048434	0.050787	0.048434	DMS273
chr11	118634258	118635164	genic|chr11:118634258-118635164	genic	3.66558	3.66558	13.4365	4.57848	2.93471	118634711	91312	TREH	118679672		0.175264	FALSE	ENSG00000118094	0.22704	0.116762	11790	44961	FALSE	0.006646	0.018266	0.02436	0.023232	0.02436	0.023232	DMS273
chr11	118658620	118660149	genic|chr11:118658620-118660149	genic	3.85434	3.85434	14.8559	5.69171	2.61009	1.18659e+08	91317	TREH	118679672		0.175264	FALSE	ENSG00000118094	0.22704	0.116762	11790	20287.5	FALSE	0.015014	0.036502	0.05787	0.055189	0.05787	0.055189	DMS273
chr11	118666058	118666719	genic|chr11:118666058-118666719	genic	1.37194	1.37194	1.88221	2.72083	0.69178	1.18666e+08	91318	TREH	118679672		0.175264	FALSE	ENSG00000118094	0.22704	0.116762	11790	13283.5	FALSE	0.023167	0.052761	0.031784	0.030311	0.031784	0.030311	DMS273
chr11	118679422	118679922	promoter|chr11:118679422-118679922	promoter	0.326693	0.326693	0.106728	0.521338	0.20472	118679672	91319	TREH	118679672		0.175264	FALSE	ENSG00000118094	0.22704	0.116762	11790	0	TRUE	0.063014	0.123436	0.020586	1	0.020586	1	DMS273
chr11	118689722	118690544	intergenic|chr11:118689722-118690544	intergenic	9.81784	9.81784	96.3899	16.0143	6.01899	118690133	91320	CD3E	118304579		0.038953	FALSE	ENSG00000198851	0.029662	0.088116	11779	385554	FALSE	0.000736	0.002817	0.007222	0.016019	0.007222	0.016019	DMS273
chr11	118689722	118690544	intergenic|chr11:118689722-118690544	intergenic	9.81784	9.81784	96.3899	16.0143	6.01899	118690133	91320	TTC36	118527432		0.206982	FALSE	ENSG00000172425	0.249177	0.145577	11785	162701	FALSE	0.00178	0.005966	0.017477	0.019185	0.017477	0.019185	DMS273
chr11	118689722	118690544	intergenic|chr11:118689722-118690544	intergenic	9.81784	9.81784	96.3899	16.0143	6.01899	118690133	91320	TREH	118679672		0.175264	FALSE	ENSG00000118094	0.22704	0.116762	11790	10461	FALSE	0.029588	0.064947	0.290488	0.277032	0.290488	0.277032	DMS273
chr11	118692212	118692712	intergenic|chr11:118692212-118692712	intergenic	0.722498	0.722498	0.522003	1.2749	0.409448	118692462	91321	TREH	118679672		0.175264	FALSE	ENSG00000118094	0.22704	0.116762	11790	12790	FALSE	0.024083	0.054527	0.0174	0.016594	0.0174	0.016594	DMS273
chr11	118883515	118884015	promoter|chr11:118883515-118884015	promoter	0.48097	0.48097	0.231332	0.564983	0.40945	118883765	91329	CXCR5	118883765		0.26292	FALSE	ENSG00000160683	0.235314	0.264662	11792	0	TRUE	0.063014	0.123436	0.030308	1	0.030308	1	DMS273
chr11	118908754	118909576	genic|chr11:118908754-118909576	genic	9.53973	9.53973	91.0064	13.2586	6.86394	118909165	91335	CXCR5	118883765		0.26292	FALSE	ENSG00000160683	0.235314	0.264662	11792	25400	FALSE	0.011927	0.030019	0.113782	0.111377	0.113782	0.111377	DMS273
chr11	118908754	118909576	genic|chr11:118908754-118909576	genic	9.53973	9.53973	91.0064	13.2586	6.86394	118909165	91335	FOXR1	118971706		0.090874	FALSE	ENSG00000176302	0.065034	0.116762	11795	62541	FALSE	0.004739	0.013707	0.045214	0.042106	0.045214	0.042106	DMS273
chr11	118911770	118912270	intergenic|chr11:118911770-118912270	intergenic	1.83043	1.83043	3.35047	2.32003	1.44415	118912020	91337	CXCR5	118883765		0.26292	FALSE	ENSG00000160683	0.235314	0.264662	11792	28255	FALSE	0.010694	0.027362	0.019575	0.019161	0.019575	0.019161	DMS273
chr11	118915732	118916232	intergenic|chr11:118915732-118916232	intergenic	3.1492	3.1492	9.91749	3.10562	3.1934	118915982	91338	CXCR5	118883765		0.26292	FALSE	ENSG00000160683	0.235314	0.264662	11792	32217	FALSE	0.009349	0.02441	0.029443	0.028821	0.029443	0.028821	DMS273
chr11	118916733	118917233	intergenic|chr11:118916733-118917233	intergenic	3.06736	3.06736	9.40871	1.76809	5.3214	118916983	91339	CXCR5	118883765		0.26292	FALSE	ENSG00000160683	0.235314	0.264662	11792	33218	FALSE	0.009061	0.023769	0.027793	0.027206	0.027793	0.027206	DMS273
chr11	118917357	118917857	intergenic|chr11:118917357-118917857	intergenic	3.02067	3.02067	9.12447	3.35975	2.71582	118917607	91340	CXCR5	118883765		0.26292	FALSE	ENSG00000160683	0.235314	0.264662	11792	33842	FALSE	0.00889	0.023387	0.026854	0.026286	0.026854	0.026286	DMS273
chr11	118917890	118918652	intergenic|chr11:118917890-118918652	intergenic	2.36247	2.36247	5.58127	2.89697	1.92659	118918271	91341	CXCR5	118883765		0.26292	FALSE	ENSG00000160683	0.235314	0.264662	11792	34506	FALSE	0.008715	0.022995	0.020588	0.020153	0.020588	0.020153	DMS273
chr11	118918958	118920125	intergenic|chr11:118918958-118920125	intergenic	4.87217	4.87217	23.7381	6.74481	3.51946	1.1892e+08	91342	CXCR5	118883765		0.26292	FALSE	ENSG00000160683	0.235314	0.264662	11792	35776.5	FALSE	0.008398	0.022283	0.040916	0.040051	0.040916	0.040051	DMS273
chr11	118918958	118920125	intergenic|chr11:118918958-118920125	intergenic	4.87217	4.87217	23.7381	6.74481	3.51946	1.1892e+08	91342	FOXR1	118971706		0.090874	FALSE	ENSG00000176302	0.065034	0.116762	11795	52164.5	FALSE	0.005707	0.016051	0.027807	0.025896	0.027807	0.025896	DMS273
chr11	118927925	118929882	intergenic|chr11:118927925-118929882	intergenic	14.0278	14.0278	196.78	21.647	9.09042	1.18929e+08	91346	CXCR5	118883765		0.26292	FALSE	ENSG00000160683	0.235314	0.264662	11792	45138.5	FALSE	0.006619	0.018204	0.092848	0.090885	0.092848	0.090885	DMS273
chr11	118927925	118929882	intergenic|chr11:118927925-118929882	intergenic	14.0278	14.0278	196.78	21.647	9.09042	1.18929e+08	91346	FOXR1	118971706		0.090874	FALSE	ENSG00000176302	0.065034	0.116762	11795	42802.5	FALSE	0.006989	0.019065	0.098041	0.091302	0.098041	0.091302	DMS273
chr11	118953274	118953774	intergenic|chr11:118953274-118953774	intergenic	1.36055	1.36055	1.8511	1.98601	0.932067	118953524	91348	FOXR1	118971706		0.090874	FALSE	ENSG00000176302	0.065034	0.116762	11795	18182	FALSE	0.016797	0.040152	0.022854	0.021283	0.022854	0.021283	DMS273
chr11	118971456	118971956	promoter|chr11:118971456-118971956	promoter	0.229744	0.229744	0.052782	0.171885	0.30708	118971706	91350	FOXR1	118971706		0.090874	FALSE	ENSG00000176302	0.065034	0.116762	11795	0	TRUE	0.063014	0.123436	0.014477	1	0.014477	1	DMS273
chr11	118979389	118979889	genic|chr11:118979389-118979889	genic	0.440914	0.440914	0.194405	1.16608	0.166717	118979639	91351	FOXR1	118971706		0.090874	FALSE	ENSG00000176302	0.065034	0.116762	11795	7933	FALSE	0.039278	0.082616	0.017318	0.016128	0.017318	0.016128	DMS273
chr11	119175427	119175927	genic|chr11:119175427-119175927	genic	0.693516	0.693516	0.480964	1.17466	0.40945	119175677	91383	PDZD3	119185456		0.272573	FALSE	ENSG00000172367	0.280146	0.240734	11809	9779	FALSE	0.031703	0.068869	0.021986	0.021724	0.021986	0.021724	DMS273
chr11	119185206	119186494	promoter|chr11:119185206-119186494	promoter	1.1441	1.1441	1.30897	1.20125	1.08967	119185850	91384	PDZD3	119185456		0.272573	FALSE	ENSG00000172367	0.280146	0.240734	11809	394	TRUE	0.063014	0.123436	0.072095	1	0.072095	1	DMS273
chr11	119195624	119196155	promoter|chr11:119195624-119196155	promoter	0.445229	0.445229	0.198229	0.968294	0.20472	1.19196e+08	91385	CCDC153	119195874		0.12073	FALSE	ENSG00000248712	0.298389	0.041058	11810	15.5	TRUE	0.063014	0.123436	0.028056	1	0.028056	1	DMS273
chr11	119196807	119197307	intergenic|chr11:119196807-119197307	intergenic	0.93249	0.93249	0.869538	1.93817	0.448637	119197057	91386	PDZD3	119185456		0.272573	FALSE	ENSG00000172367	0.280146	0.240734	11809	11601	FALSE	0.026614	0.059358	0.024817	0.024521	0.024817	0.024521	DMS273
chr11	119196807	119197307	intergenic|chr11:119196807-119197307	intergenic	0.93249	0.93249	0.869538	1.93817	0.448637	119197057	91386	CCDC153	119195874		0.12073	FALSE	ENSG00000248712	0.298389	0.041058	11810	1183	FALSE	0.063014	0.123436	0.05876	0.057391	0.05876	0.057391	DMS273
chr11	119337815	119339007	genic|chr11:119337815-119339007	genic	3.83432	3.83432	14.702	6.50716	2.25936	119338411	91397	MFRP	119346673		0.231878	FALSE	ENSG00000235718	0.205724	0.22733	11814	8262	FALSE	0.037677	0.079747	0.144465	0.097653	0.144465	0.097653	DMS273
chr11	119337815	119339007	genic|chr11:119337815-119339007	genic	3.83432	3.83432	14.702	6.50716	2.25936	119338411	91397	C1QTNF5	119346673		0.231878	FALSE	ENSG00000223953	0.205724	0.22733	11815	8262	FALSE	0.037677	0.079747	0.144465	0.097653	0.144465	0.097653	DMS273
chr11	119346423	119346923	promoter|chr11:119346423-119346923	promoter	0.416527	0.416527	0.173495	0.564983	0.30708	119346673	91398	MFRP	119346673		0.231878	FALSE	ENSG00000235718	0.205724	0.22733	11814	0	TRUE	0.063014	0.123436	0.026247	1	0.026247	1	DMS273
chr11	119346423	119346923	promoter|chr11:119346423-119346923	promoter	0.416527	0.416527	0.173495	0.564983	0.30708	119346673	91398	C1QTNF5	119346673		0.231878	FALSE	ENSG00000223953	0.205724	0.22733	11815	0	TRUE	0.063014	0.123436	0.026247	1	0.026247	1	DMS273
chr11	119352961	119353461	intergenic|chr11:119352961-119353461	intergenic	1.55008	1.55008	2.40276	2.40445	0.9993	119353211	91399	MFRP	119346673		0.231878	FALSE	ENSG00000235718	0.205724	0.22733	11814	6538	FALSE	0.047881	0.097752	0.07422	0.05017	0.07422	0.05017	DMS273
chr11	119352961	119353461	intergenic|chr11:119352961-119353461	intergenic	1.55008	1.55008	2.40276	2.40445	0.9993	119353211	91399	C1QTNF5	119346673		0.231878	FALSE	ENSG00000223953	0.205724	0.22733	11815	6538	FALSE	0.047881	0.097752	0.07422	0.05017	0.07422	0.05017	DMS273
chr11	119360981	119362070	genic|chr11:119360981-119362070	genic	7.28675	7.28675	53.0967	10.2324	5.18908	1.19362e+08	91400	MFRP	119346673		0.231878	FALSE	ENSG00000235718	0.205724	0.22733	11814	14852.5	FALSE	0.020664	0.047877	0.150571	0.101781	0.150571	0.101781	DMS273
chr11	119360981	119362070	genic|chr11:119360981-119362070	genic	7.28675	7.28675	53.0967	10.2324	5.18908	1.19362e+08	91400	C1QTNF5	119346673		0.231878	FALSE	ENSG00000223953	0.205724	0.22733	11815	14852.5	FALSE	0.020664	0.047877	0.150571	0.101781	0.150571	0.101781	DMS273
chr11	119360981	119362070	genic|chr11:119360981-119362070	genic	7.28675	7.28675	53.0967	10.2324	5.18908	1.19362e+08	91400	THY1	119424128		0.192635	FALSE	ENSG00000154096	0.139456	0.22733	11817	62602.5	FALSE	0.004735	0.013696	0.034501	0.033997	0.034501	0.033997	DMS273
chr11	119362673	119363397	genic|chr11:119362673-119363397	genic	2.04447	2.04447	4.17985	2.49677	1.6741	119363035	91401	MFRP	119346673		0.231878	FALSE	ENSG00000235718	0.205724	0.22733	11814	16362	FALSE	0.018714	0.044011	0.038259	0.025862	0.038259	0.025862	DMS273
chr11	119362673	119363397	genic|chr11:119362673-119363397	genic	2.04447	2.04447	4.17985	2.49677	1.6741	119363035	91401	C1QTNF5	119346673		0.231878	FALSE	ENSG00000223953	0.205724	0.22733	11815	16362	FALSE	0.018714	0.044011	0.038259	0.025862	0.038259	0.025862	DMS273
chr11	119368274	119369635	genic|chr11:119368274-119369635	genic	13.1926	13.1926	174.046	16.956	10.2645	1.19369e+08	91402	PDZD3	119185456		0.272573	FALSE	ENSG00000172367	0.280146	0.240734	11809	183498	FALSE	0.001574	0.005374	0.020762	0.020515	0.020762	0.020515	DMS273
chr11	119368274	119369635	genic|chr11:119368274-119369635	genic	13.1926	13.1926	174.046	16.956	10.2645	1.19369e+08	91402	CCDC153	119195874		0.12073	FALSE	ENSG00000248712	0.298389	0.041058	11810	173080	FALSE	0.001671	0.005654	0.022043	0.021529	0.022043	0.021529	DMS273
chr11	119368274	119369635	genic|chr11:119368274-119369635	genic	13.1926	13.1926	174.046	16.956	10.2645	1.19369e+08	91402	MFRP	119346673		0.231878	FALSE	ENSG00000235718	0.205724	0.22733	11814	22281.5	FALSE	0.01364	0.033643	0.179943	0.121635	0.179943	0.121635	DMS273
chr11	119368274	119369635	genic|chr11:119368274-119369635	genic	13.1926	13.1926	174.046	16.956	10.2645	1.19369e+08	91402	C1QTNF5	119346673		0.231878	FALSE	ENSG00000223953	0.205724	0.22733	11815	22281.5	FALSE	0.01364	0.033643	0.179943	0.121635	0.179943	0.121635	DMS273
chr11	119368274	119369635	genic|chr11:119368274-119369635	genic	13.1926	13.1926	174.046	16.956	10.2645	1.19369e+08	91402	THY1	119424128		0.192635	FALSE	ENSG00000154096	0.139456	0.22733	11817	55173.5	FALSE	0.005389	0.015287	0.071091	0.070054	0.071091	0.070054	DMS273
chr11	119375460	119376990	genic|chr11:119375460-119376990	genic	8.36019	8.36019	69.8928	11.2572	6.20874	119376225	91406	MFRP	119346673		0.231878	FALSE	ENSG00000235718	0.205724	0.22733	11814	29552	FALSE	0.010214	0.026315	0.085391	0.057721	0.085391	0.057721	DMS273
chr11	119375460	119376990	genic|chr11:119375460-119376990	genic	8.36019	8.36019	69.8928	11.2572	6.20874	119376225	91406	C1QTNF5	119346673		0.231878	FALSE	ENSG00000223953	0.205724	0.22733	11815	29552	FALSE	0.010214	0.026315	0.085391	0.057721	0.085391	0.057721	DMS273
chr11	119375460	119376990	genic|chr11:119375460-119376990	genic	8.36019	8.36019	69.8928	11.2572	6.20874	119376225	91406	THY1	119424128		0.192635	FALSE	ENSG00000154096	0.139456	0.22733	11817	47903	FALSE	0.006228	0.017286	0.052066	0.051306	0.052066	0.051306	DMS273
chr11	119417192	119417692	intergenic|chr11:119417192-119417692	intergenic	0.632633	0.632633	0.400225	0.977473	0.409448	119417442	91409	THY1	119424128		0.192635	FALSE	ENSG00000154096	0.139456	0.22733	11817	6686	FALSE	0.046796	0.095867	0.029605	0.029173	0.029605	0.029173	DMS273
chr11	119423878	119424378	promoter|chr11:119423878-119424378	promoter	0.286377	0.286377	0.082012	0.216254	0.379238	119424128	91410	THY1	119424128		0.192635	FALSE	ENSG00000154096	0.139456	0.22733	11817	0	TRUE	0.063014	0.123436	0.018046	1	0.018046	1	DMS273
chr11	119432480	119433566	intergenic|chr11:119432480-119433566	intergenic	5.83127	5.83127	34.0037	6.4296	5.28861	119433023	91411	THY1	119424128		0.192635	FALSE	ENSG00000154096	0.139456	0.22733	11817	8895	FALSE	0.034933	0.074786	0.203705	0.200732	0.203705	0.200732	DMS273
chr11	119434898	119435398	intergenic|chr11:119434898-119435398	intergenic	1.44196	1.44196	2.07926	1.07924	1.92659	119435148	91412	THY1	119424128		0.192635	FALSE	ENSG00000154096	0.139456	0.22733	11817	11020	FALSE	0.028052	0.062071	0.040449	0.039859	0.040449	0.039859	DMS273
chr11	119460533	119461033	intergenic|chr11:119460533-119461033	intergenic	2.19078	2.19078	4.79952	2.34835	2.04378	119460783	91414	THY1	119424128		0.192635	FALSE	ENSG00000154096	0.139456	0.22733	11817	36655	FALSE	0.008192	0.021818	0.017947	0.017685	0.017947	0.017685	DMS273
chr11	119975520	119976539	intergenic|chr11:119975520-119976539	intergenic	5.48912	5.48912	30.1304	10.4755	2.87627	1.19976e+08	91470	TRIM29	120138155		0.213249	FALSE	ENSG00000137699	0.22704	0.170401	11819	162126	FALSE	0.001787	0.005985	0.009807	0.018859	0.009807	0.018859	DMS273
chr11	120073113	120073613	intergenic|chr11:120073113-120073613	intergenic	2.74795	2.74795	7.55125	2.74722	2.74869	120073363	91478	TRIM29	120138155		0.213249	FALSE	ENSG00000137699	0.22704	0.170401	11819	64792	FALSE	0.004571	0.013292	0.012561	0.024155	0.012561	0.024155	DMS273
chr11	120108132	120108884	intergenic|chr11:120108132-120108884	intergenic	0.8817	0.8817	0.777395	2.53157	0.30708	120108508	91480	TRIM29	120138155		0.213249	FALSE	ENSG00000137699	0.22704	0.170401	11819	29647	FALSE	0.01018	0.026241	0.008976	0.017261	0.008976	0.017261	DMS273
chr11	120115541	120116041	genic|chr11:120115541-120116041	genic	0.879707	0.879707	0.773884	0.756034	1.02361	120115791	91481	TRIM29	120138155		0.213249	FALSE	ENSG00000137699	0.22704	0.170401	11819	22364	FALSE	0.013588	0.033535	0.011954	0.022987	0.011954	0.022987	DMS273
chr11	120137905	120138405	promoter|chr11:120137905-120138405	promoter	0.474295	0.474295	0.224956	0.593177	0.379238	120138155	91482	TRIM29	120138155		0.213249	FALSE	ENSG00000137699	0.22704	0.170401	11819	0	TRUE	0.063014	0.123436	0.029887	1	0.029887	1	DMS273
chr11	120168746	120169795	intergenic|chr11:120168746-120169795	intergenic	3.12117	3.12117	9.74169	6.96603	1.39846	1.20169e+08	91483	TRIM29	120138155		0.213249	FALSE	ENSG00000137699	0.22704	0.170401	11819	31115.5	FALSE	0.009689	0.025161	0.03024	0.058152	0.03024	0.058152	DMS273
chr11	120172189	120172923	intergenic|chr11:120172189-120172923	intergenic	1.64903	1.64903	2.7193	2.21382	1.22833	120172556	91484	TRIM29	120138155		0.213249	FALSE	ENSG00000137699	0.22704	0.170401	11819	34401	FALSE	0.008742	0.023057	0.014416	0.027722	0.014416	0.027722	DMS273
chr11	120185332	120186448	intergenic|chr11:120185332-120186448	intergenic	3.42116	3.42116	11.7044	3.32562	3.51946	120185890	91486	TRIM29	120138155		0.213249	FALSE	ENSG00000137699	0.22704	0.170401	11819	47735	FALSE	0.00625	0.017339	0.021383	0.041121	0.021383	0.041121	DMS273
chr11	120186497	120187952	intergenic|chr11:120186497-120187952	intergenic	4.58765	4.58765	21.0466	4.08391	5.15353	1.20187e+08	91487	TRIM29	120138155		0.213249	FALSE	ENSG00000137699	0.22704	0.170401	11819	49069.5	FALSE	0.006076	0.016928	0.027876	0.053606	0.027876	0.053606	DMS273
chr11	120236128	120237084	intergenic|chr11:120236128-120237084	intergenic	3.18289	3.18289	10.1308	7.48257	1.35392	120236606	91495	TRIM29	120138155		0.213249	FALSE	ENSG00000137699	0.22704	0.170401	11819	98451	FALSE	0.002978	0.009237	0.009478	0.018227	0.009478	0.018227	DMS273
chr11	121102415	121102915	promoter|chr11:121102415-121102915	promoter	0.252245	0.252245	0.063628	0.144248	0.441098	121102665	91555	TECTA	121102665		0.174756	FALSE	ENSG00000109927	0.124625	0.210854	11826	0	TRUE	0.063014	0.123436	0.015895	1	0.015895	1	DMS273
chr11	121105528	121106216	genic|chr11:121105528-121106216	genic	0.839561	0.839561	0.704863	1.37719	0.51181	121105872	91556	TECTA	121102665		0.174756	FALSE	ENSG00000109927	0.124625	0.210854	11826	3207	FALSE	0.063014	0.123436	0.052904	0.134677	0.052904	0.134677	DMS273
chr11	121112453	121113226	genic|chr11:121112453-121113226	genic	0.413203	0.413203	0.170737	1.668	0.10236	1.21113e+08	91557	TECTA	121102665		0.174756	FALSE	ENSG00000109927	0.124625	0.210854	11826	10174.5	FALSE	0.030441	0.066535	0.012578	0.032021	0.012578	0.032021	DMS273
chr11	121134873	121135776	genic|chr11:121134873-121135776	genic	2.45946	2.45946	6.04893	3.54165	1.70794	1.21135e+08	91558	TECTA	121102665		0.174756	FALSE	ENSG00000109927	0.124625	0.210854	11826	32659.5	FALSE	0.00922	0.024122	0.022676	0.057725	0.022676	0.057725	DMS273
chr11	121670737	121672304	intergenic|chr11:121670737-121672304	intergenic	16.6777	16.6777	278.145	13.4526	20.6758	1.21672e+08	91592	TECTA	121102665		0.174756	FALSE	ENSG00000109927	0.124625	0.210854	11826	568856	FALSE	0.000494	0.002008	0.008238	0.02097	0.008238	0.02097	DMS273
chr11	121670737	121672304	intergenic|chr11:121670737-121672304	intergenic	16.6777	16.6777	278.145	13.4526	20.6758	1.21672e+08	91592	MIR100HG	122102229		0.268533	FALSE	ENSG00000255248	0.270614	0.240734	11829	430708	FALSE	0.000657	0.002558	0.010953	0.032504	0.010953	0.032504	DMS273
chr11	121670737	121672304	intergenic|chr11:121670737-121672304	intergenic	16.6777	16.6777	278.145	13.4526	20.6758	1.21672e+08	91592	BLID	122116215		0.034259	FALSE	ENSG00000259571	0.055647	0.041058	11830	444694	FALSE	0.000636	0.002488	0.010601	0.035373	0.010601	0.035373	DMS273
chr11	122097565	122098065	genic|chr11:122097565-122098065	genic	0.609365	0.609365	0.371326	0.725516	0.51181	122097815	91603	MIR100HG	122102229		0.268533	FALSE	ENSG00000255248	0.270614	0.240734	11829	4414	FALSE	0.063014	0.123436	0.038399	0.113948	0.038399	0.113948	DMS273
chr11	122097565	122098065	genic|chr11:122097565-122098065	genic	0.609365	0.609365	0.371326	0.725516	0.51181	122097815	91603	BLID	122116215		0.034259	FALSE	ENSG00000259571	0.055647	0.041058	11830	18400	FALSE	0.016594	0.039738	0.010112	0.033741	0.010112	0.033741	DMS273
chr11	122101979	122102479	promoter|chr11:122101979-122102479	promoter	0.45471	0.45471	0.206761	0.673314	0.30708	122102229	91604	MIR100HG	122102229		0.268533	FALSE	ENSG00000255248	0.270614	0.240734	11829	0	TRUE	0.063014	0.123436	0.028653	1	0.028653	1	DMS273
chr11	122115965	122116465	promoter|chr11:122115965-122116465	promoter	0.16604	0.16604	0.027569	0.134669	0.20472	122116215	91605	BLID	122116215		0.034259	FALSE	ENSG00000259571	0.055647	0.041058	11830	0	TRUE	0.063014	0.123436	0.010463	1	0.010463	1	DMS273
chr11	122159009	122159791	intergenic|chr11:122159009-122159791	intergenic	0.836892	0.836892	0.700388	0.977473	0.71653	122159400	91606	BLID	122116215		0.034259	FALSE	ENSG00000259571	0.055647	0.041058	11830	43185	FALSE	0.006926	0.018918	0.005796	0.019341	0.005796	0.019341	DMS273
chr11	122165458	122165958	intergenic|chr11:122165458-122165958	intergenic	0.996955	0.996955	0.993919	1.61831	0.61417	122165708	91607	BLID	122116215		0.034259	FALSE	ENSG00000259571	0.055647	0.041058	11830	49493	FALSE	0.006023	0.016802	0.006005	0.020037	0.006005	0.020037	DMS273
chr11	122235557	122236057	intergenic|chr11:122235557-122236057	intergenic	2.21551	2.21551	4.90849	2.09483	2.34315	122235807	91610	BLID	122116215		0.034259	FALSE	ENSG00000259571	0.055647	0.041058	11830	119592	FALSE	0.00244	0.007799	0.005406	0.018038	0.005406	0.018038	DMS273
chr11	122781323	122782098	genic|chr11:122781323-122782098	genic	1.66326	1.66326	2.76643	3.00291	0.92125	1.22782e+08	91633	CRTAM	122838497		0.074712	FALSE	ENSG00000109943	0.139456	0.041058	11832	56786.5	FALSE	0.005232	0.014908	0.008702	0.021844	0.008702	0.021844	DMS273
chr11	122838247	122838747	promoter|chr11:122838247-122838747	promoter	0.252683	0.252683	0.063849	0.311884	0.20472	122838497	91634	CRTAM	122838497		0.074712	FALSE	ENSG00000109943	0.139456	0.041058	11832	0	TRUE	0.063014	0.123436	0.015923	1	0.015923	1	DMS273
chr11	122853829	122854329	genic|chr11:122853829-122854329	genic	0.376537	0.376537	0.14178	0.692555	0.20472	122854079	91635	CRTAM	122838497		0.074712	FALSE	ENSG00000109943	0.139456	0.041058	11832	15582	FALSE	0.019673	0.045921	0.007408	0.018595	0.007408	0.018595	DMS273
chr11	123053050	123054210	intergenic|chr11:123053050-123054210	intergenic	4.85478	4.85478	23.5688	12.6231	1.86712	123053630	91645	CRTAM	122838497		0.074712	FALSE	ENSG00000109943	0.139456	0.041058	11832	215133	FALSE	0.001337	0.004679	0.006492	0.016296	0.006492	0.016296	DMS273
chr11	123061309	123061809	genic|chr11:123061309-123061809	genic	5.53881	5.53881	30.6784	8.26285	3.71281	123061559	91648	CRTAM	122838497		0.074712	FALSE	ENSG00000109943	0.139456	0.041058	11832	223062	FALSE	0.001289	0.004534	0.007137	0.017915	0.007137	0.017915	DMS273
chr11	123086205	123087001	genic|chr11:123086205-123087001	genic	5.66314	5.66314	32.0712	4.24541	7.55432	123086603	91651	CRTAM	122838497		0.074712	FALSE	ENSG00000109943	0.139456	0.041058	11832	248106	FALSE	0.001155	0.004133	0.006544	0.016426	0.006544	0.016426	DMS273
chr11	123145123	123146195	genic|chr11:123145123-123146195	genic	22.8978	22.8978	524.308	21.1796	24.7554	123145659	91656	MIR100HG	122102229		0.268533	FALSE	ENSG00000255248	0.270614	0.240734	11829	1043430	FALSE	0.000265	0.001185	0.006076	0.01803	0.006076	0.01803	DMS273
chr11	123145123	123146195	genic|chr11:123145123-123146195	genic	22.8978	22.8978	524.308	21.1796	24.7554	123145659	91656	BLID	122116215		0.034259	FALSE	ENSG00000259571	0.055647	0.041058	11830	1029444	FALSE	0.000269	0.001199	0.00616	0.020557	0.00616	0.020557	DMS273
chr11	123145123	123146195	genic|chr11:123145123-123146195	genic	22.8978	22.8978	524.308	21.1796	24.7554	123145659	91656	CRTAM	122838497		0.074712	FALSE	ENSG00000109943	0.139456	0.041058	11832	307162	FALSE	0.000928	0.003432	0.021261	0.053369	0.021261	0.053369	DMS273
chr11	123145123	123146195	genic|chr11:123145123-123146195	genic	22.8978	22.8978	524.308	21.1796	24.7554	123145659	91656	GRAMD1B	123525635		0.17028	FALSE	ENSG00000023171	0.282517	0.088116	11837	379976	FALSE	0.000747	0.002853	0.017098	0.024154	0.017098	0.024154	DMS273
chr11	123145123	123146195	genic|chr11:123145123-123146195	genic	22.8978	22.8978	524.308	21.1796	24.7554	123145659	91656	OR6X1	123754518		0.016863	FALSE	ENSG00000221931	0.022017	0.041058	11840	608859	FALSE	0.000461	0.001893	0.010549	0.017567	0.010549	0.017567	DMS273
chr11	123145123	123146195	genic|chr11:123145123-123146195	genic	22.8978	22.8978	524.308	21.1796	24.7554	123145659	91656	TMEM225	123885642		0.055211	FALSE	ENSG00000204300	0.022017	0.170401	11842	739983	FALSE	0.000377	0.001597	0.008639	0.024491	0.008639	0.024491	DMS273
chr11	123145123	123146195	genic|chr11:123145123-123146195	genic	22.8978	22.8978	524.308	21.1796	24.7554	123145659	91656	OR8D4	123906431		0.224378	FALSE	ENSG00000181518	0.180272	0.240734	11843	760772	FALSE	0.000367	0.001559	0.008397	0.024354	0.008397	0.024354	DMS273
chr11	123145123	123146195	genic|chr11:123145123-123146195	genic	22.8978	22.8978	524.308	21.1796	24.7554	123145659	91656	OR4D5	123939616		0.047687	FALSE	ENSG00000171014	0.037453	0.088116	11844	793957	FALSE	0.000351	0.001502	0.008038	0.023707	0.008038	0.023707	DMS273
chr11	123145123	123146195	genic|chr11:123145123-123146195	genic	22.8978	22.8978	524.308	21.1796	24.7554	123145659	91656	OR6T1	123943838		0.153319	FALSE	ENSG00000181499	0.139456	0.145577	11845	798179	FALSE	0.000349	0.001496	0.007994	0.02366	0.007994	0.02366	DMS273
chr11	123145123	123146195	genic|chr11:123145123-123146195	genic	22.8978	22.8978	524.308	21.1796	24.7554	123145659	91656	OR10S1	123977691		0.195466	FALSE	ENSG00000196248	0.108874	0.298848	11846	832032	FALSE	0.000335	0.001442	0.007661	0.024114	0.007661	0.024114	DMS273
chr11	123145123	123146195	genic|chr11:123145123-123146195	genic	22.8978	22.8978	524.308	21.1796	24.7554	123145659	91656	OR10G4	124015574		0.120343	FALSE	ENSG00000254737	0.083011	0.145577	11847	869915	FALSE	0.00032	0.001388	0.00732	0.021985	0.00732	0.021985	DMS273
chr11	123145123	123146195	genic|chr11:123145123-123146195	genic	22.8978	22.8978	524.308	21.1796	24.7554	123145659	91656	OR10G9	124023012		0.140884	FALSE	ENSG00000236981	0.10031	0.170401	11848	877353	FALSE	0.000317	0.001377	0.007256	0.021133	0.007256	0.021133	DMS273
chr11	123145123	123146195	genic|chr11:123145123-123146195	genic	22.8978	22.8978	524.308	21.1796	24.7554	123145659	91656	OR10G8	124029622		0.120972	FALSE	ENSG00000234560	0.139456	0.088116	11849	883963	FALSE	0.000314	0.001368	0.007201	0.020933	0.007201	0.020933	DMS273
chr11	123145123	123146195	genic|chr11:123145123-123146195	genic	22.8978	22.8978	524.308	21.1796	24.7554	123145659	91656	OR10G7	124039001		0.053252	FALSE	ENSG00000182634	0.091503	0.041058	11850	893342	FALSE	0.000311	0.001356	0.007123	0.02102	0.007123	0.02102	DMS273
chr11	123145123	123146195	genic|chr11:123145123-123146195	genic	22.8978	22.8978	524.308	21.1796	24.7554	123145659	91656	OR8G1	124249675		0.100745	FALSE	ENSG00000197849	0.10031	0.088116	11852	1104016	FALSE	0.00025	0.001128	0.005735	0.019437	0.005735	0.019437	DMS273
chr11	123145123	123146195	genic|chr11:123145123-123146195	genic	22.8978	22.8978	524.308	21.1796	24.7554	123145659	91656	OR8G5	124264826		0.044784	FALSE	ENSG00000255298	0.073986	0.041058	11853	1119167	FALSE	0.000247	0.001115	0.005655	0.01921	0.005655	0.01921	DMS273
chr11	123145123	123146195	genic|chr11:123145123-123146195	genic	22.8978	22.8978	524.308	21.1796	24.7554	123145659	91656	OR8D1	124310766		0.055961	FALSE	ENSG00000196341	0.04626	0.088116	11854	1165107	FALSE	0.000237	0.001076	0.005427	0.01783	0.005427	0.01783	DMS273
chr11	123145123	123146195	genic|chr11:123145123-123146195	genic	22.8978	22.8978	524.308	21.1796	24.7554	123145659	91656	OR8D2	124320197		0.086858	FALSE	ENSG00000279116	0.022017	0.311865	11855	1174538	FALSE	0.000235	0.001069	0.005382	0.017353	0.005382	0.017353	DMS273
chr11	123145123	123146195	genic|chr11:123145123-123146195	genic	22.8978	22.8978	524.308	21.1796	24.7554	123145659	91656	OR8B2	124383343		0.090874	FALSE	ENSG00000284680	0.065034	0.116762	11856	1237684	FALSE	0.000223	0.001021	0.005101	0.016273	0.005101	0.016273	DMS273
chr11	123351242	123352023	intergenic|chr11:123351242-123352023	intergenic	18.5871	18.5871	345.481	14.9812	23.0609	1.23352e+08	91681	CRTAM	122838497		0.074712	FALSE	ENSG00000109943	0.139456	0.041058	11832	513136	FALSE	0.000549	0.002196	0.010203	0.025612	0.010203	0.025612	DMS273
chr11	123351242	123352023	intergenic|chr11:123351242-123352023	intergenic	18.5871	18.5871	345.481	14.9812	23.0609	1.23352e+08	91681	GRAMD1B	123525635		0.17028	FALSE	ENSG00000023171	0.282517	0.088116	11837	174002	FALSE	0.001662	0.005628	0.030888	0.043635	0.030888	0.043635	DMS273
chr11	123351242	123352023	intergenic|chr11:123351242-123352023	intergenic	18.5871	18.5871	345.481	14.9812	23.0609	1.23352e+08	91681	OR6X1	123754518		0.016863	FALSE	ENSG00000221931	0.022017	0.041058	11840	402886	FALSE	0.000703	0.002711	0.013071	0.021768	0.013071	0.021768	DMS273
chr11	123351242	123352023	intergenic|chr11:123351242-123352023	intergenic	18.5871	18.5871	345.481	14.9812	23.0609	1.23352e+08	91681	TMEM225	123885642		0.055211	FALSE	ENSG00000204300	0.022017	0.170401	11842	534010	FALSE	0.000527	0.002122	0.009795	0.027768	0.009795	0.027768	DMS273
chr11	123351242	123352023	intergenic|chr11:123351242-123352023	intergenic	18.5871	18.5871	345.481	14.9812	23.0609	1.23352e+08	91681	OR8D4	123906431		0.224378	FALSE	ENSG00000181518	0.180272	0.240734	11843	554798	FALSE	0.000507	0.002052	0.009419	0.027317	0.009419	0.027317	DMS273
chr11	123351242	123352023	intergenic|chr11:123351242-123352023	intergenic	18.5871	18.5871	345.481	14.9812	23.0609	1.23352e+08	91681	OR4D5	123939616		0.047687	FALSE	ENSG00000171014	0.037453	0.088116	11844	587984	FALSE	0.000477	0.001951	0.008875	0.026175	0.008875	0.026175	DMS273
chr11	123351242	123352023	intergenic|chr11:123351242-123352023	intergenic	18.5871	18.5871	345.481	14.9812	23.0609	1.23352e+08	91681	OR6T1	123943838		0.153319	FALSE	ENSG00000181499	0.139456	0.145577	11845	592206	FALSE	0.000474	0.001939	0.00881	0.026074	0.00881	0.026074	DMS273
chr11	123351242	123352023	intergenic|chr11:123351242-123352023	intergenic	18.5871	18.5871	345.481	14.9812	23.0609	1.23352e+08	91681	OR10S1	123977691		0.195466	FALSE	ENSG00000196248	0.108874	0.298848	11846	626058	FALSE	0.000448	0.001847	0.008322	0.026194	0.008322	0.026194	DMS273
chr11	123351242	123352023	intergenic|chr11:123351242-123352023	intergenic	18.5871	18.5871	345.481	14.9812	23.0609	1.23352e+08	91681	OR10G4	124015574		0.120343	FALSE	ENSG00000254737	0.083011	0.145577	11847	663942	FALSE	0.000422	0.001755	0.007836	0.023536	0.007836	0.023536	DMS273
chr11	123351242	123352023	intergenic|chr11:123351242-123352023	intergenic	18.5871	18.5871	345.481	14.9812	23.0609	1.23352e+08	91681	OR10G9	124023012		0.140884	FALSE	ENSG00000236981	0.10031	0.170401	11848	671380	FALSE	0.000417	0.001738	0.007748	0.022563	0.007748	0.022563	DMS273
chr11	123351242	123352023	intergenic|chr11:123351242-123352023	intergenic	18.5871	18.5871	345.481	14.9812	23.0609	1.23352e+08	91681	OR10G8	124029622		0.120972	FALSE	ENSG00000234560	0.139456	0.088116	11849	677990	FALSE	0.000413	0.001724	0.00767	0.022298	0.00767	0.022298	DMS273
chr11	123351242	123352023	intergenic|chr11:123351242-123352023	intergenic	18.5871	18.5871	345.481	14.9812	23.0609	1.23352e+08	91681	OR10G7	124039001		0.053252	FALSE	ENSG00000182634	0.091503	0.041058	11850	687368	FALSE	0.000407	0.001703	0.007563	0.022317	0.007563	0.022317	DMS273
chr11	123351242	123352023	intergenic|chr11:123351242-123352023	intergenic	18.5871	18.5871	345.481	14.9812	23.0609	1.23352e+08	91681	OR8G1	124249675		0.100745	FALSE	ENSG00000197849	0.10031	0.088116	11852	898042	FALSE	0.000309	0.00135	0.005751	0.019494	0.005751	0.019494	DMS273
chr11	123351242	123352023	intergenic|chr11:123351242-123352023	intergenic	18.5871	18.5871	345.481	14.9812	23.0609	1.23352e+08	91681	OR8G5	124264826		0.044784	FALSE	ENSG00000255298	0.073986	0.041058	11853	913194	FALSE	0.000304	0.00133	0.005654	0.019205	0.005654	0.019205	DMS273
chr11	123351242	123352023	intergenic|chr11:123351242-123352023	intergenic	18.5871	18.5871	345.481	14.9812	23.0609	1.23352e+08	91681	OR8D1	124310766		0.055961	FALSE	ENSG00000196341	0.04626	0.088116	11854	959134	FALSE	0.000289	0.001275	0.005376	0.017665	0.005376	0.017665	DMS273
chr11	123351242	123352023	intergenic|chr11:123351242-123352023	intergenic	18.5871	18.5871	345.481	14.9812	23.0609	1.23352e+08	91681	OR8D2	124320197		0.086858	FALSE	ENSG00000279116	0.022017	0.311865	11855	968564	FALSE	0.000286	0.001264	0.005323	0.017162	0.005323	0.017162	DMS273
chr11	123429875	123431410	intergenic|chr11:123429875-123431410	intergenic	8.61878	8.61878	74.2834	8.9062	8.34064	1.23431e+08	91688	GRAMD1B	123525635		0.17028	FALSE	ENSG00000023171	0.282517	0.088116	11837	94992.5	FALSE	0.003089	0.009529	0.026623	0.03761	0.026623	0.03761	DMS273
chr11	123472484	123472984	intergenic|chr11:123472484-123472984	intergenic	2.91847	2.91847	8.51744	2.60659	3.26765	123472734	91691	GRAMD1B	123525635		0.17028	FALSE	ENSG00000023171	0.282517	0.088116	11837	52901	FALSE	0.005626	0.015856	0.016419	0.023195	0.016419	0.023195	DMS273
chr11	123505443	123506410	intergenic|chr11:123505443-123506410	intergenic	1.09368	1.09368	1.19615	1.28332	0.932067	1.23506e+08	91693	GRAMD1B	123525635		0.17028	FALSE	ENSG00000023171	0.282517	0.088116	11837	19708.5	FALSE	0.015466	0.037433	0.016915	0.023896	0.016915	0.023896	DMS273
chr11	123511106	123511949	intergenic|chr11:123511106-123511949	intergenic	6.59641	6.59641	43.5127	7.84653	5.54547	1.23512e+08	91695	GRAMD1B	123525635		0.17028	FALSE	ENSG00000023171	0.282517	0.088116	11837	14107.5	FALSE	0.021782	0.050069	0.143683	0.202979	0.143683	0.202979	DMS273
chr11	123525385	123525885	promoter|chr11:123525385-123525885	promoter	0.3913	0.3913	0.153116	0.747927	0.20472	123525635	91696	GRAMD1B	123525635		0.17028	FALSE	ENSG00000023171	0.282517	0.088116	11837	0	TRUE	0.063014	0.123436	0.024658	1	0.024658	1	DMS273
chr11	123529620	123530120	genic|chr11:123529620-123530120	genic	0.814014	0.814014	0.662619	1.61831	0.40945	123529870	91697	GRAMD1B	123525635		0.17028	FALSE	ENSG00000023171	0.282517	0.088116	11837	4235	FALSE	0.063014	0.123436	0.051295	0.072463	0.051295	0.072463	DMS273
chr11	123740348	123740848	genic|chr11:123740348-123740848	genic	0.62205	0.62205	0.386946	0.756034	0.51181	123740598	91714	OR6X1	123754518		0.016863	FALSE	ENSG00000221931	0.022017	0.041058	11840	13920	FALSE	0.022083	0.050656	0.013736	0.022875	0.013736	0.022875	DMS273
chr11	123742613	123743113	intergenic|chr11:123742613-123743113	intergenic	0.53355	0.53355	0.284676	0.927041	0.30708	123742863	91716	OR6X1	123754518		0.016863	FALSE	ENSG00000221931	0.022017	0.041058	11840	11655	FALSE	0.026487	0.059118	0.014132	0.023534	0.014132	0.023534	DMS273
chr11	123754268	123754768	promoter|chr11:123754268-123754768	promoter	0.168464	0.168464	0.02838	0.138629	0.20472	123754518	91717	OR6X1	123754518		0.016863	FALSE	ENSG00000221931	0.022017	0.041058	11840	0	TRUE	0.063014	0.123436	0.010616	1	0.010616	1	DMS273
chr11	123796964	123797464	intergenic|chr11:123796964-123797464	intergenic	1.21996	1.21996	1.48831	2.42329	0.61417	123797214	91718	OR6M1	123806349		0.090874	FALSE	ENSG00000196099	0.065034	0.116762	11841	9135	FALSE	0.033994	0.073074	0.041471	0.046888	0.041471	0.046888	DMS273
chr11	123799392	123800461	intergenic|chr11:123799392-123800461	intergenic	10.1364	10.1364	102.747	14.1451	7.26379	1.238e+08	91719	OR6X1	123754518		0.016863	FALSE	ENSG00000221931	0.022017	0.041058	11840	45408.5	FALSE	0.006579	0.018109	0.066683	0.111045	0.066683	0.111045	DMS273
chr11	123799392	123800461	intergenic|chr11:123799392-123800461	intergenic	10.1364	10.1364	102.747	14.1451	7.26379	1.238e+08	91719	OR6M1	123806349		0.090874	FALSE	ENSG00000196099	0.065034	0.116762	11841	6422.5	FALSE	0.048763	0.09928	0.494282	0.558843	0.494282	0.558843	DMS273
chr11	123799392	123800461	intergenic|chr11:123799392-123800461	intergenic	10.1364	10.1364	102.747	14.1451	7.26379	1.238e+08	91719	TMEM225	123885642		0.055211	FALSE	ENSG00000204300	0.022017	0.170401	11842	85715.5	FALSE	0.003432	0.01042	0.034786	0.098617	0.034786	0.098617	DMS273
chr11	123799392	123800461	intergenic|chr11:123799392-123800461	intergenic	10.1364	10.1364	102.747	14.1451	7.26379	1.238e+08	91719	OR8D4	123906431		0.224378	FALSE	ENSG00000181518	0.180272	0.240734	11843	106504	FALSE	0.002747	0.008626	0.027849	0.080768	0.027849	0.080768	DMS273
chr11	123799392	123800461	intergenic|chr11:123799392-123800461	intergenic	10.1364	10.1364	102.747	14.1451	7.26379	1.238e+08	91719	OR4D5	123939616		0.047687	FALSE	ENSG00000171014	0.037453	0.088116	11844	139690	FALSE	0.002081	0.006813	0.021094	0.062214	0.021094	0.062214	DMS273
chr11	123799392	123800461	intergenic|chr11:123799392-123800461	intergenic	10.1364	10.1364	102.747	14.1451	7.26379	1.238e+08	91719	OR6T1	123943838		0.153319	FALSE	ENSG00000181499	0.139456	0.145577	11845	143912	FALSE	0.002019	0.006639	0.020461	0.060555	0.020461	0.060555	DMS273
chr11	123799392	123800461	intergenic|chr11:123799392-123800461	intergenic	10.1364	10.1364	102.747	14.1451	7.26379	1.238e+08	91719	OR10S1	123977691		0.195466	FALSE	ENSG00000196248	0.108874	0.298848	11846	177764	FALSE	0.001626	0.005524	0.01648	0.051868	0.01648	0.051868	DMS273
chr11	123799392	123800461	intergenic|chr11:123799392-123800461	intergenic	10.1364	10.1364	102.747	14.1451	7.26379	1.238e+08	91719	OR10G4	124015574		0.120343	FALSE	ENSG00000254737	0.083011	0.145577	11847	215648	FALSE	0.001334	0.004669	0.013521	0.04061	0.013521	0.04061	DMS273
chr11	123799392	123800461	intergenic|chr11:123799392-123800461	intergenic	10.1364	10.1364	102.747	14.1451	7.26379	1.238e+08	91719	OR10G9	124023012		0.140884	FALSE	ENSG00000236981	0.10031	0.170401	11848	223086	FALSE	0.001288	0.004534	0.01306	0.038033	0.01306	0.038033	DMS273
chr11	123799392	123800461	intergenic|chr11:123799392-123800461	intergenic	10.1364	10.1364	102.747	14.1451	7.26379	1.238e+08	91719	OR10G8	124029622		0.120972	FALSE	ENSG00000234560	0.139456	0.088116	11849	229696	FALSE	0.00125	0.00442	0.012675	0.036846	0.012675	0.036846	DMS273
chr11	123799392	123800461	intergenic|chr11:123799392-123800461	intergenic	10.1364	10.1364	102.747	14.1451	7.26379	1.238e+08	91719	OR10G7	124039001		0.053252	FALSE	ENSG00000182634	0.091503	0.041058	11850	239074	FALSE	0.0012	0.004269	0.012166	0.035899	0.012166	0.035899	DMS273
chr11	123799392	123800461	intergenic|chr11:123799392-123800461	intergenic	10.1364	10.1364	102.747	14.1451	7.26379	1.238e+08	91719	OR8G1	124249675		0.100745	FALSE	ENSG00000197849	0.10031	0.088116	11852	449748	FALSE	0.000628	0.002463	0.006369	0.021586	0.006369	0.021586	DMS273
chr11	123799392	123800461	intergenic|chr11:123799392-123800461	intergenic	10.1364	10.1364	102.747	14.1451	7.26379	1.238e+08	91719	OR8G5	124264826		0.044784	FALSE	ENSG00000255298	0.073986	0.041058	11853	464900	FALSE	0.000607	0.002393	0.006156	0.020912	0.006156	0.020912	DMS273
chr11	123799392	123800461	intergenic|chr11:123799392-123800461	intergenic	10.1364	10.1364	102.747	14.1451	7.26379	1.238e+08	91719	OR8D1	124310766		0.055961	FALSE	ENSG00000196341	0.04626	0.088116	11854	510840	FALSE	0.000551	0.002205	0.00559	0.018365	0.00559	0.018365	DMS273
chr11	123799392	123800461	intergenic|chr11:123799392-123800461	intergenic	10.1364	10.1364	102.747	14.1451	7.26379	1.238e+08	91719	OR8D2	124320197		0.086858	FALSE	ENSG00000279116	0.022017	0.311865	11855	520270	FALSE	0.000541	0.00217	0.005486	0.017688	0.005486	0.017688	DMS273
chr11	123806099	123806599	promoter|chr11:123806099-123806599	promoter	0.200067	0.200067	0.040027	0.19552	0.20472	123806349	91720	OR6M1	123806349		0.090874	FALSE	ENSG00000196099	0.065034	0.116762	11841	0	TRUE	0.063014	0.123436	0.012607	1	0.012607	1	DMS273
chr11	123885392	123885892	promoter|chr11:123885392-123885892	promoter	0.203357	0.203357	0.041354	0.134669	0.30708	123885642	91722	TMEM225	123885642		0.055211	FALSE	ENSG00000204300	0.022017	0.170401	11842	0	TRUE	0.063014	0.123436	0.012814	1	0.012814	1	DMS273
chr11	123906181	123906681	promoter|chr11:123906181-123906681	promoter	0.272303	0.272303	0.074149	0.19552	0.379238	123906431	91723	OR8D4	123906431		0.224378	FALSE	ENSG00000181518	0.180272	0.240734	11843	0	TRUE	0.063014	0.123436	0.017159	1	0.017159	1	DMS273
chr11	123939366	123939866	promoter|chr11:123939366-123939866	promoter	0.171844	0.171844	0.02953	0.144248	0.20472	123939616	91724	OR4D5	123939616		0.047687	FALSE	ENSG00000171014	0.037453	0.088116	11844	0	TRUE	0.063014	0.123436	0.010829	1	0.010829	1	DMS273
chr11	123943588	123944088	promoter|chr11:123943588-123944088	promoter	0.282111	0.282111	0.079587	0.259173	0.30708	123943838	91725	OR6T1	123943838		0.153319	FALSE	ENSG00000181499	0.139456	0.145577	11845	0	TRUE	0.063014	0.123436	0.017777	1	0.017777	1	DMS273
chr11	123977441	123977941	promoter|chr11:123977441-123977941	promoter	0.168464	0.168464	0.02838	0.138629	0.20472	123977691	91726	OR10S1	123977691		0.195466	FALSE	ENSG00000196248	0.108874	0.298848	11846	0	TRUE	0.063014	0.123436	0.010616	1	0.010616	1	DMS273
chr11	124015324	124015824	promoter|chr11:124015324-124015824	promoter	0.187585	0.187585	0.035188	0.171885	0.20472	124015574	91727	OR10G4	124015574		0.120343	FALSE	ENSG00000254737	0.083011	0.145577	11847	0	TRUE	0.063014	0.123436	0.011821	1	0.011821	1	DMS273
chr11	124022762	124023262	promoter|chr11:124022762-124023262	promoter	0.286377	0.286377	0.082012	0.216254	0.379238	124023012	91728	OR10G9	124023012		0.140884	FALSE	ENSG00000236981	0.10031	0.170401	11848	0	TRUE	0.063014	0.123436	0.018046	1	0.018046	1	DMS273
chr11	124029372	124029872	promoter|chr11:124029372-124029872	promoter	0.230343	0.230343	0.053058	0.259173	0.20472	124029622	91729	OR10G8	124029622		0.120972	FALSE	ENSG00000234560	0.139456	0.088116	11849	0	TRUE	0.063014	0.123436	0.014515	1	0.014515	1	DMS273
chr11	124038751	124039251	promoter|chr11:124038751-124039251	promoter	0.194361	0.194361	0.037776	0.184527	0.20472	124039001	91730	OR10G7	124039001		0.053252	FALSE	ENSG00000182634	0.091503	0.041058	11850	0	TRUE	0.063014	0.123436	0.012248	1	0.012248	1	DMS273
chr11	124069331	124069831	intergenic|chr11:124069331-124069831	intergenic	1.6156	1.6156	2.61016	3.77311	0.69178	124069581	91731	OR10S1	123977691		0.195466	FALSE	ENSG00000196248	0.108874	0.298848	11846	91890	FALSE	0.003196	0.009808	0.005163	0.016251	0.005163	0.016251	DMS273
chr11	124069331	124069831	intergenic|chr11:124069331-124069831	intergenic	1.6156	1.6156	2.61016	3.77311	0.69178	124069581	91731	OR10G4	124015574		0.120343	FALSE	ENSG00000254737	0.083011	0.145577	11847	54007	FALSE	0.005508	0.015573	0.008899	0.026726	0.008899	0.026726	DMS273
chr11	124069331	124069831	intergenic|chr11:124069331-124069831	intergenic	1.6156	1.6156	2.61016	3.77311	0.69178	124069581	91731	OR10G9	124023012		0.140884	FALSE	ENSG00000236981	0.10031	0.170401	11848	46569	FALSE	0.006411	0.017716	0.010357	0.030163	0.010357	0.030163	DMS273
chr11	124069331	124069831	intergenic|chr11:124069331-124069831	intergenic	1.6156	1.6156	2.61016	3.77311	0.69178	124069581	91731	OR10G8	124029622		0.120972	FALSE	ENSG00000234560	0.139456	0.088116	11849	39959	FALSE	0.007499	0.02024	0.012115	0.035219	0.012115	0.035219	DMS273
chr11	124069331	124069831	intergenic|chr11:124069331-124069831	intergenic	1.6156	1.6156	2.61016	3.77311	0.69178	124069581	91731	OR10G7	124039001		0.053252	FALSE	ENSG00000182634	0.091503	0.041058	11850	30580	FALSE	0.009862	0.025543	0.015934	0.047017	0.015934	0.047017	DMS273
chr11	124075777	124076741	intergenic|chr11:124075777-124076741	intergenic	1.24778	1.24778	1.55696	1.55805	0.9993	124076259	91732	OR10G4	124015574		0.120343	FALSE	ENSG00000254737	0.083011	0.145577	11847	60685	FALSE	0.004888	0.014071	0.006099	0.018318	0.006099	0.018318	DMS273
chr11	124075777	124076741	intergenic|chr11:124075777-124076741	intergenic	1.24778	1.24778	1.55696	1.55805	0.9993	124076259	91732	OR10G9	124023012		0.140884	FALSE	ENSG00000236981	0.10031	0.170401	11848	53247	FALSE	0.005588	0.015767	0.006973	0.020308	0.006973	0.020308	DMS273
chr11	124075777	124076741	intergenic|chr11:124075777-124076741	intergenic	1.24778	1.24778	1.55696	1.55805	0.9993	124076259	91732	OR10G8	124029622		0.120972	FALSE	ENSG00000234560	0.139456	0.088116	11849	46637	FALSE	0.006401	0.017694	0.007987	0.023219	0.007987	0.023219	DMS273
chr11	124075777	124076741	intergenic|chr11:124075777-124076741	intergenic	1.24778	1.24778	1.55696	1.55805	0.9993	124076259	91732	OR10G7	124039001		0.053252	FALSE	ENSG00000182634	0.091503	0.041058	11850	37258	FALSE	0.008056	0.02151	0.010052	0.029662	0.010052	0.029662	DMS273
chr11	124249425	124249925	promoter|chr11:124249425-124249925	promoter	0.200067	0.200067	0.040027	0.19552	0.20472	124249675	91737	OR8G1	124249675		0.100745	FALSE	ENSG00000197849	0.10031	0.088116	11852	0	TRUE	0.063014	0.123436	0.012607	1	0.012607	1	DMS273
chr11	124264576	124265076	promoter|chr11:124264576-124265076	promoter	0.171844	0.171844	0.02953	0.144248	0.20472	124264826	91738	OR8G5	124264826		0.044784	FALSE	ENSG00000255298	0.073986	0.041058	11853	0	TRUE	0.063014	0.123436	0.010829	1	0.010829	1	DMS273
chr11	124310516	124311016	promoter|chr11:124310516-124311016	promoter	0.168464	0.168464	0.02838	0.138629	0.20472	124310766	91739	OR8D1	124310766		0.055961	FALSE	ENSG00000196341	0.04626	0.088116	11854	0	TRUE	0.063014	0.123436	0.010616	1	0.010616	1	DMS273
chr11	124319947	124320447	promoter|chr11:124319947-124320447	promoter	0.332083	0.332083	0.110279	0.134669	0.81889	124320197	91740	OR8D2	124320197		0.086858	FALSE	ENSG00000279116	0.022017	0.311865	11855	0	TRUE	0.063014	0.123436	0.020926	1	0.020926	1	DMS273
chr11	124383093	124383593	promoter|chr11:124383093-124383593	promoter	0.168464	0.168464	0.02838	0.138629	0.20472	124383343	91741	OR8B2	124383343		0.090874	FALSE	ENSG00000284680	0.065034	0.116762	11856	0	TRUE	0.063014	0.123436	0.010616	1	0.010616	1	DMS273
chr11	124397101	124397601	promoter|chr11:124397101-124397601	promoter	0.336647	0.336647	0.113331	0.184527	0.61417	124397351	91742	OR8B3	124397351		0.182474	FALSE	ENSG00000284609	0.091503	0.311865	11857	0	TRUE	0.063014	0.123436	0.021214	1	0.021214	1	DMS273
chr11	124402263	124402763	intergenic|chr11:124402263-124402763	intergenic	0.229657	0.229657	0.052742	0.515263	0.10236	124402513	91743	OR8B3	124397351		0.182474	FALSE	ENSG00000284609	0.091503	0.311865	11857	5162	FALSE	0.06099	0.12006	0.014007	0.041841	0.014007	0.041841	DMS273
chr11	124424621	124425121	promoter|chr11:124424621-124425121	promoter	0.230343	0.230343	0.053058	0.259173	0.20472	124424871	91744	OR8B4	124424871		0.132537	FALSE	ENSG00000280090	0.132319	0.116762	11858	0	TRUE	0.063014	0.123436	0.014515	1	0.014515	1	DMS273
chr11	124440835	124441335	promoter|chr11:124440835-124441335	promoter	0.171844	0.171844	0.02953	0.144248	0.20472	124441085	91745	OR8B8	124441085		0.135125	FALSE	ENSG00000197125	0.073986	0.210854	11859	0	TRUE	0.063014	0.123436	0.010829	1	0.010829	1	DMS273
chr11	124543404	124543904	promoter|chr11:124543404-124543904	promoter	0.220749	0.220749	0.04873	0.238032	0.20472	124543654	91747	OR8B12	124543654		0.062494	FALSE	ENSG00000170953	0.108874	0.041058	11860	0	TRUE	0.063014	0.123436	0.01391	1	0.01391	1	DMS273
chr11	124569818	124570318	promoter|chr11:124569818-124570318	promoter	0.444647	0.444647	0.197711	0.521338	0.379238	124570068	91748	OR8A1	124570068		0.205361	FALSE	ENSG00000196119	0.209208	0.170401	11861	0	TRUE	0.063014	0.123436	0.028019	1	0.028019	1	DMS273
chr11	124656636	124657719	genic|chr11:124656636-124657719	genic	6.7635	6.7635	45.745	7.07596	6.46484	1.24657e+08	91752	OR8G5	124264826		0.044784	FALSE	ENSG00000255298	0.073986	0.041058	11853	392352	FALSE	0.000723	0.002774	0.004887	0.016602	0.004887	0.016602	DMS273
chr11	124656636	124657719	genic|chr11:124656636-124657719	genic	6.7635	6.7635	45.745	7.07596	6.46484	1.24657e+08	91752	OR8D1	124310766		0.055961	FALSE	ENSG00000196341	0.04626	0.088116	11854	346412	FALSE	0.000821	0.003092	0.005552	0.018242	0.005552	0.018242	DMS273
chr11	124656636	124657719	genic|chr11:124656636-124657719	genic	6.7635	6.7635	45.745	7.07596	6.46484	1.24657e+08	91752	OR8D2	124320197		0.086858	FALSE	ENSG00000279116	0.022017	0.311865	11855	336980	FALSE	0.000844	0.003167	0.005711	0.018415	0.005711	0.018415	DMS273
chr11	124656636	124657719	genic|chr11:124656636-124657719	genic	6.7635	6.7635	45.745	7.07596	6.46484	1.24657e+08	91752	OR8B2	124383343		0.090874	FALSE	ENSG00000284680	0.065034	0.116762	11856	273834	FALSE	0.001044	0.003793	0.007064	0.022534	0.007064	0.022534	DMS273
chr11	124656636	124657719	genic|chr11:124656636-124657719	genic	6.7635	6.7635	45.745	7.07596	6.46484	1.24657e+08	91752	OR8B3	124397351		0.182474	FALSE	ENSG00000284609	0.091503	0.311865	11857	259826	FALSE	0.001102	0.003971	0.007454	0.022267	0.007454	0.022267	DMS273
chr11	124656636	124657719	genic|chr11:124656636-124657719	genic	6.7635	6.7635	45.745	7.07596	6.46484	1.24657e+08	91752	OR8B4	124424871		0.132537	FALSE	ENSG00000280090	0.132319	0.116762	11858	232306	FALSE	0.001236	0.004377	0.00836	0.025696	0.00836	0.025696	DMS273
chr11	124656636	124657719	genic|chr11:124656636-124657719	genic	6.7635	6.7635	45.745	7.07596	6.46484	1.24657e+08	91752	OR8B8	124441085		0.135125	FALSE	ENSG00000197125	0.073986	0.210854	11859	216092	FALSE	0.001331	0.004661	0.009003	0.027693	0.009003	0.027693	DMS273
chr11	124656636	124657719	genic|chr11:124656636-124657719	genic	6.7635	6.7635	45.745	7.07596	6.46484	1.24657e+08	91752	OR8B12	124543654		0.062494	FALSE	ENSG00000170953	0.108874	0.041058	11860	113524	FALSE	0.002574	0.00816	0.017406	0.045228	0.017406	0.045228	DMS273
chr11	124656636	124657719	genic|chr11:124656636-124657719	genic	6.7635	6.7635	45.745	7.07596	6.46484	1.24657e+08	91752	OR8A1	124570068		0.205361	FALSE	ENSG00000196119	0.209208	0.170401	11861	87109.5	FALSE	0.003376	0.010274	0.022831	0.052728	0.022831	0.052728	DMS273
chr11	124656636	124657719	genic|chr11:124656636-124657719	genic	6.7635	6.7635	45.745	7.07596	6.46484	1.24657e+08	91752	VSIG2	124752272		0.263476	FALSE	ENSG00000019102	0.209208	0.298848	11867	95094.5	FALSE	0.003086	0.00952	0.020869	0.02102	0.020869	0.02102	DMS273
chr11	124717851	124718692	intergenic|chr11:124717851-124718692	intergenic	2.9823	2.9823	8.89412	3.66692	2.4255	1.24718e+08	91758	VSIG2	124752272		0.263476	FALSE	ENSG00000019102	0.209208	0.298848	11867	34000.5	FALSE	0.008848	0.023293	0.026386	0.026576	0.026386	0.026576	DMS273
chr11	124752022	124752522	promoter|chr11:124752022-124752522	promoter	0.402425	0.402425	0.161946	0.311884	0.519251	124752272	91760	VSIG2	124752272		0.263476	FALSE	ENSG00000019102	0.209208	0.298848	11867	0	TRUE	0.063014	0.123436	0.025359	1	0.025359	1	DMS273
chr11	124753160	124753660	genic|chr11:124753160-124753660	genic	0.451773	0.451773	0.204099	0.664645	0.30708	124753410	91761	VSIG2	124752272		0.263476	FALSE	ENSG00000019102	0.209208	0.298848	11867	1138	FALSE	0.063014	0.123436	0.028468	0.028674	0.028468	0.028674	DMS273
chr11	124758287	124759256	genic|chr11:124758287-124759256	genic	2.25215	2.25215	5.07219	4.12934	1.22833	1.24759e+08	91762	VSIG2	124752272		0.263476	FALSE	ENSG00000019102	0.209208	0.298848	11867	6499.5	FALSE	0.048171	0.098256	0.108489	0.109272	0.108489	0.109272	DMS273
chr11	124875868	124876956	genic|chr11:124875868-124876956	genic	15.3564	15.3564	235.818	13.9768	16.872	124876412	91774	OR8G1	124249675		0.100745	FALSE	ENSG00000197849	0.10031	0.088116	11852	626737	FALSE	0.000447	0.001846	0.006868	0.023279	0.006868	0.023279	DMS273
chr11	124875868	124876956	genic|chr11:124875868-124876956	genic	15.3564	15.3564	235.818	13.9768	16.872	124876412	91774	OR8G5	124264826		0.044784	FALSE	ENSG00000255298	0.073986	0.041058	11853	611586	FALSE	0.000459	0.001885	0.007043	0.023923	0.007043	0.023923	DMS273
chr11	124875868	124876956	genic|chr11:124875868-124876956	genic	15.3564	15.3564	235.818	13.9768	16.872	124876412	91774	OR8D1	124310766		0.055961	FALSE	ENSG00000196341	0.04626	0.088116	11854	565646	FALSE	0.000497	0.002018	0.007629	0.025065	0.007629	0.025065	DMS273
chr11	124875868	124876956	genic|chr11:124875868-124876956	genic	15.3564	15.3564	235.818	13.9768	16.872	124876412	91774	OR8D2	124320197		0.086858	FALSE	ENSG00000279116	0.022017	0.311865	11855	556215	FALSE	0.000505	0.002048	0.007761	0.025025	0.007761	0.025025	DMS273
chr11	124875868	124876956	genic|chr11:124875868-124876956	genic	15.3564	15.3564	235.818	13.9768	16.872	124876412	91774	OR8B2	124383343		0.090874	FALSE	ENSG00000284680	0.065034	0.116762	11856	493069	FALSE	0.000572	0.002274	0.008781	0.028012	0.008781	0.028012	DMS273
chr11	124875868	124876956	genic|chr11:124875868-124876956	genic	15.3564	15.3564	235.818	13.9768	16.872	124876412	91774	OR8B3	124397351		0.182474	FALSE	ENSG00000284609	0.091503	0.311865	11857	479061	FALSE	0.000589	0.002332	0.009044	0.027017	0.009044	0.027017	DMS273
chr11	124875868	124876956	genic|chr11:124875868-124876956	genic	15.3564	15.3564	235.818	13.9768	16.872	124876412	91774	OR8B4	124424871		0.132537	FALSE	ENSG00000280090	0.132319	0.116762	11858	451541	FALSE	0.000626	0.002455	0.009609	0.029536	0.009609	0.029536	DMS273
chr11	124875868	124876956	genic|chr11:124875868-124876956	genic	15.3564	15.3564	235.818	13.9768	16.872	124876412	91774	OR8B8	124441085		0.135125	FALSE	ENSG00000197125	0.073986	0.210854	11859	435327	FALSE	0.00065	0.002534	0.009976	0.030686	0.009976	0.030686	DMS273
chr11	124875868	124876956	genic|chr11:124875868-124876956	genic	15.3564	15.3564	235.818	13.9768	16.872	124876412	91774	OR8B12	124543654		0.062494	FALSE	ENSG00000170953	0.108874	0.041058	11860	332758	FALSE	0.000855	0.003202	0.013136	0.034132	0.013136	0.034132	DMS273
chr11	124875868	124876956	genic|chr11:124875868-124876956	genic	15.3564	15.3564	235.818	13.9768	16.872	124876412	91774	OR8A1	124570068		0.205361	FALSE	ENSG00000196119	0.209208	0.170401	11861	306344	FALSE	0.000931	0.00344	0.014297	0.03302	0.014297	0.03302	DMS273
chr11	124875868	124876956	genic|chr11:124875868-124876956	genic	15.3564	15.3564	235.818	13.9768	16.872	124876412	91774	VSIG2	124752272		0.263476	FALSE	ENSG00000019102	0.209208	0.298848	11867	124140	FALSE	0.002348	0.007549	0.036063	0.036323	0.036063	0.036323	DMS273
chr11	124875868	124876956	genic|chr11:124875868-124876956	genic	15.3564	15.3564	235.818	13.9768	16.872	124876412	91774	HEPACAM	124936412		0.177973	FALSE	ENSG00000165478	0.091503	0.298848	11872	60000	FALSE	0.004945	0.014211	0.07594	0.076234	0.07594	0.076234	DMS273
chr11	124916975	124917800	intergenic|chr11:124916975-124917800	intergenic	10.8235	10.8235	117.148	7.45049	15.7235	1.24917e+08	91778	OR8D1	124310766		0.055961	FALSE	ENSG00000196341	0.04626	0.088116	11854	606622	FALSE	0.000462	0.001899	0.005005	0.016445	0.005005	0.016445	DMS273
chr11	124916975	124917800	intergenic|chr11:124916975-124917800	intergenic	10.8235	10.8235	117.148	7.45049	15.7235	1.24917e+08	91778	OR8D2	124320197		0.086858	FALSE	ENSG00000279116	0.022017	0.311865	11855	597190	FALSE	0.00047	0.001925	0.005086	0.016399	0.005086	0.016399	DMS273
chr11	124916975	124917800	intergenic|chr11:124916975-124917800	intergenic	10.8235	10.8235	117.148	7.45049	15.7235	1.24917e+08	91778	OR8B2	124383343		0.090874	FALSE	ENSG00000284680	0.065034	0.116762	11856	534044	FALSE	0.000527	0.002121	0.005703	0.018193	0.005703	0.018193	DMS273
chr11	124916975	124917800	intergenic|chr11:124916975-124917800	intergenic	10.8235	10.8235	117.148	7.45049	15.7235	1.24917e+08	91778	OR8B3	124397351		0.182474	FALSE	ENSG00000284609	0.091503	0.311865	11857	520036	FALSE	0.000541	0.002171	0.005861	0.017507	0.005861	0.017507	DMS273
chr11	124916975	124917800	intergenic|chr11:124916975-124917800	intergenic	10.8235	10.8235	117.148	7.45049	15.7235	1.24917e+08	91778	OR8B4	124424871		0.132537	FALSE	ENSG00000280090	0.132319	0.116762	11858	492516	FALSE	0.000572	0.002276	0.006196	0.019045	0.006196	0.019045	DMS273
chr11	124916975	124917800	intergenic|chr11:124916975-124917800	intergenic	10.8235	10.8235	117.148	7.45049	15.7235	1.24917e+08	91778	OR8B8	124441085		0.135125	FALSE	ENSG00000197125	0.073986	0.210854	11859	476302	FALSE	0.000592	0.002343	0.006412	0.019724	0.006412	0.019724	DMS273
chr11	124916975	124917800	intergenic|chr11:124916975-124917800	intergenic	10.8235	10.8235	117.148	7.45049	15.7235	1.24917e+08	91778	OR8B12	124543654		0.062494	FALSE	ENSG00000170953	0.108874	0.041058	11860	373734	FALSE	0.000759	0.002894	0.00822	0.021359	0.00822	0.021359	DMS273
chr11	124916975	124917800	intergenic|chr11:124916975-124917800	intergenic	10.8235	10.8235	117.148	7.45049	15.7235	1.24917e+08	91778	OR8A1	124570068		0.205361	FALSE	ENSG00000196119	0.209208	0.170401	11861	347320	FALSE	0.000819	0.003085	0.008861	0.020465	0.008861	0.020465	DMS273
chr11	124916975	124917800	intergenic|chr11:124916975-124917800	intergenic	10.8235	10.8235	117.148	7.45049	15.7235	1.24917e+08	91778	VSIG2	124752272		0.263476	FALSE	ENSG00000019102	0.209208	0.298848	11867	165116	FALSE	0.001753	0.00589	0.018978	0.019115	0.018978	0.019115	DMS273
chr11	124916975	124917800	intergenic|chr11:124916975-124917800	intergenic	10.8235	10.8235	117.148	7.45049	15.7235	1.24917e+08	91778	HEPACAM	124936412		0.177973	FALSE	ENSG00000165478	0.091503	0.298848	11872	19024.5	FALSE	0.016036	0.038601	0.173565	0.174236	0.173565	0.174236	DMS273
chr11	124936162	124936662	promoter|chr11:124936162-124936662	promoter	0.282111	0.282111	0.079587	0.259173	0.30708	124936412	91781	HEPACAM	124936412		0.177973	FALSE	ENSG00000165478	0.091503	0.298848	11872	0	TRUE	0.063014	0.123436	0.017777	1	0.017777	1	DMS273
chr11	125169828	125171140	genic|chr11:125169828-125171140	genic	23.1817	23.1817	537.39	17.896	30.0285	125170484	91792	OR10S1	123977691		0.195466	FALSE	ENSG00000196248	0.108874	0.298848	11846	1192793	FALSE	0.000231	0.001054	0.005364	0.016881	0.005364	0.016881	DMS273
chr11	125169828	125171140	genic|chr11:125169828-125171140	genic	23.1817	23.1817	537.39	17.896	30.0285	125170484	91792	OR10G4	124015574		0.120343	FALSE	ENSG00000254737	0.083011	0.145577	11847	1154910	FALSE	0.000239	0.001084	0.005544	0.01665	0.005544	0.01665	DMS273
chr11	125169828	125171140	genic|chr11:125169828-125171140	genic	23.1817	23.1817	537.39	17.896	30.0285	125170484	91792	OR10G9	124023012		0.140884	FALSE	ENSG00000236981	0.10031	0.170401	11848	1147472	FALSE	0.000241	0.001091	0.005581	0.016252	0.005581	0.016252	DMS273
chr11	125169828	125171140	genic|chr11:125169828-125171140	genic	23.1817	23.1817	537.39	17.896	30.0285	125170484	91792	OR10G8	124029622		0.120972	FALSE	ENSG00000234560	0.139456	0.088116	11849	1140862	FALSE	0.000242	0.001096	0.005614	0.016319	0.005614	0.016319	DMS273
chr11	125169828	125171140	genic|chr11:125169828-125171140	genic	23.1817	23.1817	537.39	17.896	30.0285	125170484	91792	OR10G7	124039001		0.053252	FALSE	ENSG00000182634	0.091503	0.041058	11850	1131483	FALSE	0.000244	0.001104	0.005661	0.016706	0.005661	0.016706	DMS273
chr11	125169828	125171140	genic|chr11:125169828-125171140	genic	23.1817	23.1817	537.39	17.896	30.0285	125170484	91792	OR8G1	124249675		0.100745	FALSE	ENSG00000197849	0.10031	0.088116	11852	920809	FALSE	0.000302	0.001321	0.006991	0.023697	0.006991	0.023697	DMS273
chr11	125169828	125171140	genic|chr11:125169828-125171140	genic	23.1817	23.1817	537.39	17.896	30.0285	125170484	91792	OR8G5	124264826		0.044784	FALSE	ENSG00000255298	0.073986	0.041058	11853	905658	FALSE	0.000307	0.00134	0.007111	0.024157	0.007111	0.024157	DMS273
chr11	125169828	125171140	genic|chr11:125169828-125171140	genic	23.1817	23.1817	537.39	17.896	30.0285	125170484	91792	OR8D1	124310766		0.055961	FALSE	ENSG00000196341	0.04626	0.088116	11854	859718	FALSE	0.000324	0.001402	0.007501	0.024644	0.007501	0.024644	DMS273
chr11	125169828	125171140	genic|chr11:125169828-125171140	genic	23.1817	23.1817	537.39	17.896	30.0285	125170484	91792	OR8D2	124320197		0.086858	FALSE	ENSG00000279116	0.022017	0.311865	11855	850287	FALSE	0.000327	0.001415	0.007586	0.024459	0.007586	0.024459	DMS273
chr11	125169828	125171140	genic|chr11:125169828-125171140	genic	23.1817	23.1817	537.39	17.896	30.0285	125170484	91792	OR8B2	124383343		0.090874	FALSE	ENSG00000284680	0.065034	0.116762	11856	787141	FALSE	0.000354	0.001514	0.00821	0.02619	0.00821	0.02619	DMS273
chr11	125169828	125171140	genic|chr11:125169828-125171140	genic	23.1817	23.1817	537.39	17.896	30.0285	125170484	91792	OR8B3	124397351		0.182474	FALSE	ENSG00000284609	0.091503	0.311865	11857	773133	FALSE	0.000361	0.001538	0.008362	0.02498	0.008362	0.02498	DMS273
chr11	125169828	125171140	genic|chr11:125169828-125171140	genic	23.1817	23.1817	537.39	17.896	30.0285	125170484	91792	OR8B4	124424871		0.132537	FALSE	ENSG00000280090	0.132319	0.116762	11858	745613	FALSE	0.000374	0.001587	0.008679	0.026675	0.008679	0.026675	DMS273
chr11	125169828	125171140	genic|chr11:125169828-125171140	genic	23.1817	23.1817	537.39	17.896	30.0285	125170484	91792	OR8B8	124441085		0.135125	FALSE	ENSG00000197125	0.073986	0.210854	11859	729399	FALSE	0.000383	0.001617	0.008876	0.027303	0.008876	0.027303	DMS273
chr11	125169828	125171140	genic|chr11:125169828-125171140	genic	23.1817	23.1817	537.39	17.896	30.0285	125170484	91792	OR8B12	124543654		0.062494	FALSE	ENSG00000170953	0.108874	0.041058	11860	626830	FALSE	0.000447	0.001845	0.010367	0.026936	0.010367	0.026936	DMS273
chr11	125169828	125171140	genic|chr11:125169828-125171140	genic	23.1817	23.1817	537.39	17.896	30.0285	125170484	91792	OR8A1	124570068		0.205361	FALSE	ENSG00000196119	0.209208	0.170401	11861	600416	FALSE	0.000467	0.001916	0.010834	0.025021	0.010834	0.025021	DMS273
chr11	125169828	125171140	genic|chr11:125169828-125171140	genic	23.1817	23.1817	537.39	17.896	30.0285	125170484	91792	HEPACAM	124936412		0.177973	FALSE	ENSG00000165478	0.091503	0.298848	11872	234072	FALSE	0.001226	0.004348	0.028432	0.028542	0.028432	0.028542	DMS273
chr11	125169828	125171140	genic|chr11:125169828-125171140	genic	23.1817	23.1817	537.39	17.896	30.0285	125170484	91792	ACRV1	125680898		0.136722	FALSE	ENSG00000134940	0.083011	0.193942	11883	510414	FALSE	0.000552	0.002207	0.012795	0.020761	0.012795	0.020761	DMS273
chr11	125169828	125171140	genic|chr11:125169828-125171140	genic	23.1817	23.1817	537.39	17.896	30.0285	125170484	91792	PATE1	125746292		0.17703	FALSE	ENSG00000171053	0.158328	0.170401	11884	575808	FALSE	0.000488	0.001987	0.011308	0.022163	0.011308	0.022163	DMS273
chr11	125169828	125171140	genic|chr11:125169828-125171140	genic	23.1817	23.1817	537.39	17.896	30.0285	125170484	91792	PATE2	125778819		0.053252	FALSE	ENSG00000196844	0.091503	0.041058	11885	608335	FALSE	0.000461	0.001894	0.01069	0.02149	0.01069	0.02149	DMS273
chr11	125169828	125171140	genic|chr11:125169828-125171140	genic	23.1817	23.1817	537.39	17.896	30.0285	125170484	91792	PATE3	125788110		0.116496	FALSE	ENSG00000236027	0.04626	0.240734	11886	617626	FALSE	0.000454	0.001869	0.010525	0.021101	0.010525	0.021101	DMS273
chr11	125169828	125171140	genic|chr11:125169828-125171140	genic	23.1817	23.1817	537.39	17.896	30.0285	125170484	91792	PATE4	125833315		0.110423	FALSE	ENSG00000237353	0.116907	0.088116	11887	662831	FALSE	0.000422	0.001758	0.00979	0.019143	0.00979	0.019143	DMS273
chr11	125376191	125376691	genic|chr11:125376191-125376691	genic	16.2113	16.2113	262.808	12.7546	20.605	125376441	91812	ACRV1	125680898		0.136722	FALSE	ENSG00000134940	0.083011	0.193942	11883	304457	FALSE	0.000937	0.003459	0.015189	0.024647	0.015189	0.024647	DMS273
chr11	125376191	125376691	genic|chr11:125376191-125376691	genic	16.2113	16.2113	262.808	12.7546	20.605	125376441	91812	PATE1	125746292		0.17703	FALSE	ENSG00000171053	0.158328	0.170401	11884	369851	FALSE	0.000768	0.00292	0.012445	0.02439	0.012445	0.02439	DMS273
chr11	125376191	125376691	genic|chr11:125376191-125376691	genic	16.2113	16.2113	262.808	12.7546	20.605	125376441	91812	PATE2	125778819		0.053252	FALSE	ENSG00000196844	0.091503	0.041058	11885	402378	FALSE	0.000704	0.002714	0.011415	0.022949	0.011415	0.022949	DMS273
chr11	125376191	125376691	genic|chr11:125376191-125376691	genic	16.2113	16.2113	262.808	12.7546	20.605	125376441	91812	PATE3	125788110		0.116496	FALSE	ENSG00000236027	0.04626	0.240734	11886	411669	FALSE	0.000688	0.002661	0.011152	0.022357	0.011152	0.022357	DMS273
chr11	125376191	125376691	genic|chr11:125376191-125376691	genic	16.2113	16.2113	262.808	12.7546	20.605	125376441	91812	PATE4	125833315		0.110423	FALSE	ENSG00000237353	0.116907	0.088116	11887	456874	FALSE	0.000618	0.00243	0.010023	0.019598	0.010023	0.019598	DMS273
chr11	125625978	125627009	genic|chr11:125625978-125627009	genic	17.4042	17.4042	302.906	17.23	17.5801	1.25626e+08	91831	ACRV1	125680898		0.136722	FALSE	ENSG00000134940	0.083011	0.193942	11883	54404.5	FALSE	0.005467	0.015474	0.095144	0.154385	0.095144	0.154385	DMS273
chr11	125625978	125627009	genic|chr11:125625978-125627009	genic	17.4042	17.4042	302.906	17.23	17.5801	1.25626e+08	91831	PATE1	125746292		0.17703	FALSE	ENSG00000171053	0.158328	0.170401	11884	119798	FALSE	0.002436	0.007787	0.04239	0.083077	0.04239	0.083077	DMS273
chr11	125625978	125627009	genic|chr11:125625978-125627009	genic	17.4042	17.4042	302.906	17.23	17.5801	1.25626e+08	91831	PATE2	125778819		0.053252	FALSE	ENSG00000196844	0.091503	0.041058	11885	152326	FALSE	0.001904	0.006318	0.033145	0.066633	0.033145	0.066633	DMS273
chr11	125625978	125627009	genic|chr11:125625978-125627009	genic	17.4042	17.4042	302.906	17.23	17.5801	1.25626e+08	91831	PATE3	125788110		0.116496	FALSE	ENSG00000236027	0.04626	0.240734	11886	161616	FALSE	0.001792	0.006001	0.031194	0.06254	0.031194	0.06254	DMS273
chr11	125625978	125627009	genic|chr11:125625978-125627009	genic	17.4042	17.4042	302.906	17.23	17.5801	1.25626e+08	91831	PATE4	125833315		0.110423	FALSE	ENSG00000237353	0.116907	0.088116	11887	206822	FALSE	0.001392	0.004842	0.024231	0.04738	0.024231	0.04738	DMS273
chr11	125625978	125627009	genic|chr11:125625978-125627009	genic	17.4042	17.4042	302.906	17.23	17.5801	1.25626e+08	91831	HYLS1	125883613		0.111584	FALSE	ENSG00000198331	0.037453	0.283146	11888	257120	FALSE	0.001114	0.004007	0.019388	0.021753	0.019388	0.021753	DMS273
chr11	125680648	125681148	promoter|chr11:125680648-125681148	promoter	0.229744	0.229744	0.052782	0.171885	0.30708	125680898	91832	ACRV1	125680898		0.136722	FALSE	ENSG00000134940	0.083011	0.193942	11883	0	TRUE	0.063014	0.123436	0.014477	1	0.014477	1	DMS273
chr11	125746042	125746542	promoter|chr11:125746042-125746542	promoter	0.352481	0.352481	0.124243	0.404593	0.30708	125746292	91833	PATE1	125746292		0.17703	FALSE	ENSG00000171053	0.158328	0.170401	11884	0	TRUE	0.063014	0.123436	0.022211	1	0.022211	1	DMS273
chr11	125778569	125779069	promoter|chr11:125778569-125779069	promoter	0.210408	0.210408	0.044272	0.216254	0.20472	125778819	91834	PATE2	125778819		0.053252	FALSE	ENSG00000196844	0.091503	0.041058	11885	0	TRUE	0.063014	0.123436	0.013259	1	0.013259	1	DMS273
chr11	125787860	125788360	promoter|chr11:125787860-125788360	promoter	0.286455	0.286455	0.082056	0.160326	0.51181	125788110	91835	PATE3	125788110		0.116496	FALSE	ENSG00000236027	0.04626	0.240734	11886	0	TRUE	0.063014	0.123436	0.018051	1	0.018051	1	DMS273
chr11	125833065	125833565	promoter|chr11:125833065-125833565	promoter	0.230343	0.230343	0.053058	0.259173	0.20472	125833315	91836	PATE4	125833315		0.110423	FALSE	ENSG00000237353	0.116907	0.088116	11887	0	TRUE	0.063014	0.123436	0.014515	1	0.014515	1	DMS273
chr11	125874464	125874964	intergenic|chr11:125874464-125874964	intergenic	0.572409	0.572409	0.327652	1.60049	0.20472	125874714	91838	HYLS1	125883613		0.111584	FALSE	ENSG00000198331	0.037453	0.283146	11888	8899	FALSE	0.034917	0.074757	0.019987	0.022424	0.019987	0.022424	DMS273
chr11	125883363	125883863	promoter|chr11:125883363-125883863	promoter	0.301293	0.301293	0.090777	0.138629	0.654824	125883613	91839	HYLS1	125883613		0.111584	FALSE	ENSG00000198331	0.037453	0.283146	11888	0	TRUE	0.063014	0.123436	0.018986	1	0.018986	1	DMS273
chr11	125887387	125888673	genic|chr11:125887387-125888673	genic	4.93286	4.93286	24.3331	4.90563	4.96024	125888030	91840	PATE1	125746292		0.17703	FALSE	ENSG00000171053	0.158328	0.170401	11884	141738	FALSE	0.00205	0.006727	0.010113	0.019821	0.010113	0.019821	DMS273
chr11	125887387	125888673	genic|chr11:125887387-125888673	genic	4.93286	4.93286	24.3331	4.90563	4.96024	125888030	91840	PATE2	125778819		0.053252	FALSE	ENSG00000196844	0.091503	0.041058	11885	109211	FALSE	0.002678	0.00844	0.013209	0.026555	0.013209	0.026555	DMS273
chr11	125887387	125888673	genic|chr11:125887387-125888673	genic	4.93286	4.93286	24.3331	4.90563	4.96024	125888030	91840	PATE3	125788110		0.116496	FALSE	ENSG00000236027	0.04626	0.240734	11886	99920	FALSE	0.002933	0.009118	0.014468	0.029006	0.014468	0.029006	DMS273
chr11	125887387	125888673	genic|chr11:125887387-125888673	genic	4.93286	4.93286	24.3331	4.90563	4.96024	125888030	91840	PATE4	125833315		0.110423	FALSE	ENSG00000237353	0.116907	0.088116	11887	54715	FALSE	0.005435	0.015398	0.02681	0.052423	0.02681	0.052423	DMS273
chr11	125887387	125888673	genic|chr11:125887387-125888673	genic	4.93286	4.93286	24.3331	4.90563	4.96024	125888030	91840	HYLS1	125883613		0.111584	FALSE	ENSG00000198331	0.037453	0.283146	11888	4417	FALSE	0.063014	0.123436	0.310841	0.348745	0.310841	0.348745	DMS273
chr11	125941272	125942445	intergenic|chr11:125941272-125942445	intergenic	7.57126	7.57126	57.324	7.76942	7.37815	1.25942e+08	91845	PATE1	125746292		0.17703	FALSE	ENSG00000171053	0.158328	0.170401	11884	195566	FALSE	0.001474	0.005084	0.011163	0.021877	0.011163	0.021877	DMS273
chr11	125941272	125942445	intergenic|chr11:125941272-125942445	intergenic	7.57126	7.57126	57.324	7.76942	7.37815	1.25942e+08	91845	PATE2	125778819		0.053252	FALSE	ENSG00000196844	0.091503	0.041058	11885	163040	FALSE	0.001776	0.005956	0.013449	0.027038	0.013449	0.027038	DMS273
chr11	125941272	125942445	intergenic|chr11:125941272-125942445	intergenic	7.57126	7.57126	57.324	7.76942	7.37815	1.25942e+08	91845	PATE3	125788110		0.116496	FALSE	ENSG00000236027	0.04626	0.240734	11886	153748	FALSE	0.001886	0.006267	0.014282	0.028633	0.014282	0.028633	DMS273
chr11	125941272	125942445	intergenic|chr11:125941272-125942445	intergenic	7.57126	7.57126	57.324	7.76942	7.37815	1.25942e+08	91845	PATE4	125833315		0.110423	FALSE	ENSG00000237353	0.116907	0.088116	11887	108544	FALSE	0.002695	0.008485	0.020401	0.039892	0.020401	0.039892	DMS273
chr11	125941272	125942445	intergenic|chr11:125941272-125942445	intergenic	7.57126	7.57126	57.324	7.76942	7.37815	1.25942e+08	91845	HYLS1	125883613		0.111584	FALSE	ENSG00000198331	0.037453	0.283146	11888	58245.5	FALSE	0.005098	0.014583	0.038597	0.043303	0.038597	0.043303	DMS273
chr11	126113513	126114013	intergenic|chr11:126113513-126114013	intergenic	13.9662	13.9662	195.055	13.3493	14.6117	126113763	91862	PATE1	125746292		0.17703	FALSE	ENSG00000171053	0.158328	0.170401	11884	367471	FALSE	0.000773	0.002937	0.010792	0.021151	0.010792	0.021151	DMS273
chr11	126113513	126114013	intergenic|chr11:126113513-126114013	intergenic	13.9662	13.9662	195.055	13.3493	14.6117	126113763	91862	PATE2	125778819		0.053252	FALSE	ENSG00000196844	0.091503	0.041058	11885	334944	FALSE	0.00085	0.003183	0.011867	0.023857	0.011867	0.023857	DMS273
chr11	126113513	126114013	intergenic|chr11:126113513-126114013	intergenic	13.9662	13.9662	195.055	13.3493	14.6117	126113763	91862	PATE3	125788110		0.116496	FALSE	ENSG00000236027	0.04626	0.240734	11886	325653	FALSE	0.000875	0.003262	0.012214	0.024487	0.012214	0.024487	DMS273
chr11	126113513	126114013	intergenic|chr11:126113513-126114013	intergenic	13.9662	13.9662	195.055	13.3493	14.6117	126113763	91862	PATE4	125833315		0.110423	FALSE	ENSG00000237353	0.116907	0.088116	11887	280448	FALSE	0.001019	0.003715	0.014234	0.027833	0.014234	0.027833	DMS273
chr11	126113513	126114013	intergenic|chr11:126113513-126114013	intergenic	13.9662	13.9662	195.055	13.3493	14.6117	126113763	91862	HYLS1	125883613		0.111584	FALSE	ENSG00000198331	0.037453	0.283146	11888	230150	FALSE	0.001248	0.004412	0.017428	0.019554	0.017428	0.019554	DMS273
chr11	126989870	126990751	genic|chr11:126989870-126990751	genic	1.80032	1.80032	3.24115	2.47763	1.30816	1.2699e+08	91943	KIRREL3	127000870		0.284743	FALSE	ENSG00000149571	0.278477	0.264662	11899	10559.5	FALSE	0.029305	0.064419	0.052759	0.104184	0.052759	0.104184	DMS273
chr11	127000620	127001120	promoter|chr11:127000620-127001120	promoter	0.563115	0.563115	0.317099	0.774451	0.40945	127000870	91944	KIRREL3	127000870		0.284743	FALSE	ENSG00000149571	0.278477	0.264662	11899	0	TRUE	0.063014	0.123436	0.035484	1	0.035484	1	DMS273
chr11	127003196	127003929	intergenic|chr11:127003196-127003929	intergenic	2.72306	2.72306	7.41505	4.10988	1.8042	1.27004e+08	91945	KIRREL3	127000870		0.284743	FALSE	ENSG00000149571	0.278477	0.264662	11899	2692.5	FALSE	0.063014	0.123436	0.171592	0.338847	0.171592	0.338847	DMS273
chr11	128831099	128831867	intergenic|chr11:128831099-128831867	intergenic	0.929826	0.929826	0.864576	1.40771	0.61417	128831483	92000	KCNJ1	128867373		0.15286	FALSE	ENSG00000151704	0.083011	0.240734	11902	35890	FALSE	0.008371	0.022222	0.007783	0.016758	0.007783	0.016758	DMS273
chr11	128848762	128849262	genic|chr11:128848762-128849262	genic	1.03123	1.03123	1.06344	1.29864	0.81889	128849012	92001	KCNJ1	128867373		0.15286	FALSE	ENSG00000151704	0.083011	0.240734	11902	18361	FALSE	0.01663	0.039812	0.017149	0.036923	0.017149	0.036923	DMS273
chr11	128867123	128867623	promoter|chr11:128867123-128867623	promoter	0.194361	0.194361	0.037776	0.184527	0.20472	128867373	92002	KCNJ1	128867373		0.15286	FALSE	ENSG00000151704	0.083011	0.240734	11902	0	TRUE	0.063014	0.123436	0.012248	1	0.012248	1	DMS273
chr11	128878250	128878994	intergenic|chr11:128878250-128878994	intergenic	1.14865	1.14865	1.3194	1.44374	0.913879	128878622	92003	KCNJ1	128867373		0.15286	FALSE	ENSG00000151704	0.083011	0.240734	11902	11249	FALSE	0.027467	0.06097	0.03155	0.06793	0.03155	0.06793	DMS273
chr11	128884412	128885417	intergenic|chr11:128884412-128885417	intergenic	0.848815	0.848815	0.720487	1.75966	0.409448	1.28885e+08	92004	KCNJ1	128867373		0.15286	FALSE	ENSG00000151704	0.083011	0.240734	11902	17541.5	FALSE	0.017426	0.041425	0.014791	0.031847	0.014791	0.031847	DMS273
chr11	128886351	128886851	intergenic|chr11:128886351-128886851	intergenic	1.56714	1.56714	2.45594	1.70062	1.44415	128886601	92005	KCNJ1	128867373		0.15286	FALSE	ENSG00000151704	0.083011	0.240734	11902	19228	FALSE	0.015862	0.038245	0.024858	0.053522	0.024858	0.053522	DMS273
chr11	128913448	128914695	genic|chr11:128913448-128914695	genic	1.67076	1.67076	2.79144	2.56445	1.08851	1.28914e+08	92011	KCNJ1	128867373		0.15286	FALSE	ENSG00000151704	0.083011	0.240734	11902	46698.5	FALSE	0.006392	0.017673	0.01068	0.022995	0.01068	0.022995	DMS273
chr11	128913448	128914695	genic|chr11:128913448-128914695	genic	1.67076	1.67076	2.79144	2.56445	1.08851	1.28914e+08	92011	TP53AIP1	128943399		0.235725	FALSE	ENSG00000120471	0.201902	0.240734	11905	29327.5	FALSE	0.010294	0.02649	0.017199	0.026514	0.017199	0.026514	DMS273
chr11	128930038	128930538	intergenic|chr11:128930038-128930538	intergenic	0.924875	0.924875	0.855394	1.39276	0.61417	128930288	92015	TP53AIP1	128943399		0.235725	FALSE	ENSG00000120471	0.201902	0.240734	11905	13111	FALSE	0.023479	0.053364	0.021715	0.033477	0.021715	0.033477	DMS273
chr11	128931676	128932176	intergenic|chr11:128931676-128932176	intergenic	1.33846	1.33846	1.79148	2.14615	0.834741	128931926	92016	TP53AIP1	128943399		0.235725	FALSE	ENSG00000120471	0.201902	0.240734	11905	11473	FALSE	0.026918	0.059933	0.036029	0.055543	0.036029	0.055543	DMS273
chr11	128933251	128934062	intergenic|chr11:128933251-128934062	intergenic	1.87847	1.87847	3.52865	2.52325	1.39846	1.28934e+08	92017	KCNJ1	128867373		0.15286	FALSE	ENSG00000151704	0.083011	0.240734	11902	66283.5	FALSE	0.004466	0.013031	0.008389	0.018061	0.008389	0.018061	DMS273
chr11	128933251	128934062	intergenic|chr11:128933251-128934062	intergenic	1.87847	1.87847	3.52865	2.52325	1.39846	1.28934e+08	92017	TP53AIP1	128943399		0.235725	FALSE	ENSG00000120471	0.201902	0.240734	11905	9742.5	FALSE	0.031824	0.069094	0.059781	0.09216	0.059781	0.09216	DMS273
chr11	128943149	128943649	promoter|chr11:128943149-128943649	promoter	0.378267	0.378267	0.143086	0.465957	0.30708	128943399	92018	TP53AIP1	128943399		0.235725	FALSE	ENSG00000120471	0.201902	0.240734	11905	0	TRUE	0.063014	0.123436	0.023836	1	0.023836	1	DMS273
chr11	128948519	128949019	intergenic|chr11:128948519-128949019	intergenic	0.339332	0.339332	0.115146	0.562456	0.20472	128948769	92019	TP53AIP1	128943399		0.235725	FALSE	ENSG00000120471	0.201902	0.240734	11905	5370	FALSE	0.058572	0.116004	0.019875	0.03064	0.019875	0.03064	DMS273
chr11	128962617	128963117	intergenic|chr11:128962617-128963117	intergenic	1.43161	1.43161	2.04951	1.56671	1.30816	128962867	92021	TP53AIP1	128943399		0.235725	FALSE	ENSG00000120471	0.201902	0.240734	11905	19468	FALSE	0.015662	0.037835	0.022422	0.034566	0.022422	0.034566	DMS273
chr11	128963926	128965022	intergenic|chr11:128963926-128965022	intergenic	9.13468	9.13468	83.4424	9.10018	9.16932	128964474	92022	KCNJ1	128867373		0.15286	FALSE	ENSG00000151704	0.083011	0.240734	11902	97101	FALSE	0.00302	0.009348	0.027589	0.059402	0.027589	0.059402	DMS273
chr11	128963926	128965022	intergenic|chr11:128963926-128965022	intergenic	9.13468	9.13468	83.4424	9.10018	9.16932	128964474	92022	TP53AIP1	128943399		0.235725	FALSE	ENSG00000120471	0.201902	0.240734	11905	21075	FALSE	0.01444	0.035312	0.131904	0.203347	0.131904	0.203347	DMS273
chr11	129267610	129269106	intergenic|chr11:129267610-129269106	intergenic	8.04399	8.04399	64.7058	7.88509	8.2061	129268358	92038	LINC01395	129617269		0.214071	FALSE	ENSG00000281097	0.201902	0.193942	11908	348911	FALSE	0.000815	0.003072	0.006555	0.021666	0.006555	0.021666	DMS273
chr11	129331833	129332333	intergenic|chr11:129331833-129332333	intergenic	5.75422	5.75422	33.111	8.54497	3.87491	129332083	92045	LINC01395	129617269		0.214071	FALSE	ENSG00000281097	0.201902	0.193942	11908	285186	FALSE	0.001002	0.003661	0.005765	0.019055	0.005765	0.019055	DMS273
chr11	129610095	129610595	intergenic|chr11:129610095-129610595	intergenic	0.348847	0.348847	0.121694	0.594443	0.20472	129610345	92053	LINC01395	129617269		0.214071	FALSE	ENSG00000281097	0.201902	0.193942	11908	6924	FALSE	0.045149	0.092994	0.01575	0.05206	0.01575	0.05206	DMS273
chr11	129617019	129617519	promoter|chr11:129617019-129617519	promoter	0.326693	0.326693	0.106728	0.521338	0.20472	129617269	92054	LINC01395	129617269		0.214071	FALSE	ENSG00000281097	0.201902	0.193942	11908	0	TRUE	0.063014	0.123436	0.020586	1	0.020586	1	DMS273
chr11	129636613	129637417	intergenic|chr11:129636613-129637417	intergenic	0.327589	0.327589	0.107315	1.04841	0.10236	129637015	92056	LINC01395	129617269		0.214071	FALSE	ENSG00000281097	0.201902	0.193942	11908	19746	FALSE	0.015436	0.037371	0.005057	0.016714	0.005057	0.016714	DMS273
chr11	129695479	129696454	intergenic|chr11:129695479-129696454	intergenic	2.49828	2.49828	6.24141	5.08121	1.22833	1.29696e+08	92058	LINC01395	129617269		0.214071	FALSE	ENSG00000281097	0.201902	0.193942	11908	78697.5	FALSE	0.003746	0.011224	0.009358	0.03093	0.009358	0.03093	DMS273
chr11	129723181	129724234	intergenic|chr11:129723181-129724234	intergenic	5.41176	5.41176	29.2872	7.62794	3.83946	1.29724e+08	92060	LINC01395	129617269		0.214071	FALSE	ENSG00000281097	0.201902	0.193942	11908	106438	FALSE	0.002749	0.008631	0.014878	0.049177	0.014878	0.049177	DMS273
chr11	129892759	129893259	promoter|chr11:129892759-129893259	promoter	0.245031	0.245031	0.06004	0.19552	0.30708	129893009	92067	NFRKB	129893009		0.211894	FALSE	ENSG00000170322	0.108874	0.350527	11910	0	TRUE	0.063014	0.123436	0.01544	1	0.01544	1	DMS273
chr11	129894881	129895381	intergenic|chr11:129894881-129895381	intergenic	1.13268	1.13268	1.28296	1.56671	0.81889	129895131	92068	NFRKB	129893009		0.211894	FALSE	ENSG00000170322	0.108874	0.350527	11910	2122	FALSE	0.063014	0.123436	0.071375	0.072394	0.071375	0.072394	DMS273
chr11	129895421	129895921	intergenic|chr11:129895421-129895921	intergenic	8.74724	8.74724	76.5141	8.19564	9.33595	129895671	92069	LINC01395	129617269		0.214071	FALSE	ENSG00000281097	0.201902	0.193942	11908	278402	FALSE	0.001027	0.003739	0.008982	0.02969	0.008982	0.02969	DMS273
chr11	129895421	129895921	intergenic|chr11:129895421-129895921	intergenic	8.74724	8.74724	76.5141	8.19564	9.33595	129895671	92069	NFRKB	129893009		0.211894	FALSE	ENSG00000170322	0.108874	0.350527	11910	2662	FALSE	0.063014	0.123436	0.551202	0.559071	0.551202	0.559071	DMS273
chr11	130159536	130160134	promoter|chr11:130159536-130160134	promoter	0.754019	0.754019	0.568545	1.09493	0.519251	130159835	92085	ST14	130159786		0.296695	FALSE	ENSG00000149418	0.319873	0.253436	11914	49	TRUE	0.063014	0.123436	0.047514	1	0.047514	1	DMS273
chr11	130162609	130163109	genic|chr11:130162609-130163109	genic	0.592209	0.592209	0.350711	1.14209	0.30708	130162859	92086	ST14	130159786		0.296695	FALSE	ENSG00000149418	0.319873	0.253436	11914	3073	FALSE	0.063014	0.123436	0.037318	0.057709	0.037318	0.057709	DMS273
chr11	130166382	130166882	genic|chr11:130166382-130166882	genic	4.23547	4.23547	17.9392	5.89334	3.04398	130166632	92087	ST14	130159786		0.296695	FALSE	ENSG00000149418	0.319873	0.253436	11914	6846	FALSE	0.045676	0.093915	0.19346	0.299172	0.19346	0.299172	DMS273
chr11	130171736	130172644	genic|chr11:130171736-130172644	genic	1.2132	1.2132	1.47186	1.88717	0.779932	130172190	92088	ST14	130159786		0.296695	FALSE	ENSG00000149418	0.319873	0.253436	11914	12404	FALSE	0.024851	0.056001	0.030149	0.046623	0.030149	0.046623	DMS273
chr11	131663306	131663806	promoter|chr11:131663306-131663806	promoter	0.181168	0.181168	0.032822	0.160326	0.20472	131663556	92136	NTM-AS1	131663556		0.053252	FALSE	ENSG00000224795	0.091503	0.041058	11920	0	TRUE	0.063014	0.123436	0.011416	1	0.011416	1	DMS273
chr11	131668740	131669240	intergenic|chr11:131668740-131669240	intergenic	0.453808	0.453808	0.205942	0.670646	0.30708	131668990	92137	NTM-AS1	131663556		0.053252	FALSE	ENSG00000224795	0.091503	0.041058	11920	5434	FALSE	0.057866	0.114815	0.02626	0.14795	0.02626	0.14795	DMS273
chr11	131673904	131674404	intergenic|chr11:131673904-131674404	intergenic	0.313149	0.313149	0.098062	0.958013	0.10236	131674154	92138	NTM-AS1	131663556		0.053252	FALSE	ENSG00000224795	0.091503	0.041058	11920	10598	FALSE	0.029196	0.064216	0.009143	0.051511	0.009143	0.051511	DMS273
chr11	131687933	131688433	intergenic|chr11:131687933-131688433	intergenic	0.368939	0.368939	0.136116	1.32977	0.10236	131688183	92139	NTM-AS1	131663556		0.053252	FALSE	ENSG00000224795	0.091503	0.041058	11920	24627	FALSE	0.012311	0.030837	0.004542	0.02559	0.004542	0.02559	DMS273
chr11	131691207	131691991	intergenic|chr11:131691207-131691991	intergenic	1.02289	1.02289	1.04631	2.55541	0.40945	131691599	92140	NTM-AS1	131663556		0.053252	FALSE	ENSG00000224795	0.091503	0.041058	11920	28043	FALSE	0.010777	0.027542	0.011024	0.06211	0.011024	0.06211	DMS273
chr11	131694754	131695509	intergenic|chr11:131694754-131695509	intergenic	1.27883	1.27883	1.63541	2.2824	0.71653	1.31695e+08	92141	NTM-AS1	131663556		0.053252	FALSE	ENSG00000224795	0.091503	0.041058	11920	31575.5	FALSE	0.009544	0.024841	0.012205	0.068765	0.012205	0.068765	DMS273
chr11	131724531	131725031	intergenic|chr11:131724531-131725031	intergenic	2.0453	2.0453	4.18327	2.17133	1.92659	131724781	92142	NTM-AS1	131663556		0.053252	FALSE	ENSG00000224795	0.091503	0.041058	11920	61225	FALSE	0.004844	0.013963	0.009907	0.055818	0.009907	0.055818	DMS273
chr11	132943387	132944204	promoter|chr11:132943387-132944204	promoter	0.812215	0.812215	0.659693	1.11225	0.593117	1.32944e+08	92149	OPCML	132943637		0.283098	FALSE	ENSG00000183715	0.319873	0.22733	11922	158.5	TRUE	0.063014	0.123436	0.051181	1	0.051181	1	DMS273
chr11	133064030	133064888	intergenic|chr11:133064030-133064888	intergenic	2.6748	2.6748	7.15454	3.83187	1.86712	133064459	92150	OPCML	132943637		0.283098	FALSE	ENSG00000183715	0.319873	0.22733	11922	120822	FALSE	0.002414	0.007729	0.006458	0.041996	0.006458	0.041996	DMS273
chr11	133082722	133083667	intergenic|chr11:133082722-133083667	intergenic	1.98285	1.98285	3.93169	4.80125	0.81889	1.33083e+08	92152	OPCML	132943637		0.283098	FALSE	ENSG00000183715	0.319873	0.22733	11922	139558	FALSE	0.002083	0.006818	0.00413	0.026859	0.00413	0.026859	DMS273
chr11	133726294	133727359	intergenic|chr11:133726294-133727359	intergenic	11.014	11.014	121.308	11.2726	10.7614	1.33727e+08	92166	OPCML	132943637		0.283098	FALSE	ENSG00000183715	0.319873	0.22733	11922	783190	FALSE	0.000356	0.00152	0.003921	0.025496	0.003921	0.025496	DMS273
chr11	133726294	133727359	intergenic|chr11:133726294-133727359	intergenic	11.014	11.014	121.308	11.2726	10.7614	1.33727e+08	92166	SPATA19	133845538		0.057752	FALSE	ENSG00000166118	0.10031	0.041058	11923	118712	FALSE	0.002458	0.007849	0.027077	0.061453	0.027077	0.061453	DMS273
chr11	133726294	133727359	intergenic|chr11:133726294-133727359	intergenic	11.014	11.014	121.308	11.2726	10.7614	1.33727e+08	92166	MIR4697HG	133901740		0.253605	FALSE	ENSG00000080854	0.198152	0.291276	11924	174914	FALSE	0.001653	0.005602	0.018205	0.03667	0.018205	0.03667	DMS273
chr11	133745728	133746228	intergenic|chr11:133745728-133746228	intergenic	4.60657	4.60657	21.2205	3.34379	6.34624	133745978	92167	SPATA19	133845538		0.057752	FALSE	ENSG00000166118	0.10031	0.041058	11923	99560	FALSE	0.002944	0.009147	0.013561	0.030778	0.013561	0.030778	DMS273
chr11	133745728	133746228	intergenic|chr11:133745728-133746228	intergenic	4.60657	4.60657	21.2205	3.34379	6.34624	133745978	92167	MIR4697HG	133901740		0.253605	FALSE	ENSG00000080854	0.198152	0.291276	11924	155762	FALSE	0.001861	0.006197	0.008575	0.017271	0.008575	0.017271	DMS273
chr11	133747363	133748214	intergenic|chr11:133747363-133748214	intergenic	7.82972	7.82972	61.3046	8.52413	7.19189	1.33748e+08	92169	OPCML	132943637		0.283098	FALSE	ENSG00000183715	0.319873	0.22733	11922	804152	FALSE	0.000346	0.001486	0.002713	0.017641	0.002713	0.017641	DMS273
chr11	133747363	133748214	intergenic|chr11:133747363-133748214	intergenic	7.82972	7.82972	61.3046	8.52413	7.19189	1.33748e+08	92169	SPATA19	133845538		0.057752	FALSE	ENSG00000166118	0.10031	0.041058	11923	97749.5	FALSE	0.003	0.009294	0.023487	0.053305	0.023487	0.053305	DMS273
chr11	133747363	133748214	intergenic|chr11:133747363-133748214	intergenic	7.82972	7.82972	61.3046	8.52413	7.19189	1.33748e+08	92169	MIR4697HG	133901740		0.253605	FALSE	ENSG00000080854	0.198152	0.291276	11924	153952	FALSE	0.001884	0.00626	0.01475	0.02971	0.01475	0.02971	DMS273
chr11	133777888	133778645	intergenic|chr11:133777888-133778645	intergenic	1.78332	1.78332	3.18022	2.61493	1.21618	1.33778e+08	92170	SPATA19	133845538		0.057752	FALSE	ENSG00000166118	0.10031	0.041058	11923	67271.5	FALSE	0.004398	0.012865	0.007844	0.017802	0.007844	0.017802	DMS273
chr11	133793353	133793853	intergenic|chr11:133793353-133793853	intergenic	2.61793	2.61793	6.85358	3.2787	2.09034	133793603	92171	SPATA19	133845538		0.057752	FALSE	ENSG00000166118	0.10031	0.041058	11923	51935	FALSE	0.005733	0.016113	0.015009	0.034063	0.015009	0.034063	DMS273
chr11	133821659	133822159	intergenic|chr11:133821659-133822159	intergenic	0.560912	0.560912	0.314622	1.88717	0.166717	133821909	92173	SPATA19	133845538		0.057752	FALSE	ENSG00000166118	0.10031	0.041058	11923	23629	FALSE	0.012844	0.031967	0.007204	0.01635	0.007204	0.01635	DMS273
chr11	133830983	133831977	intergenic|chr11:133830983-133831977	intergenic	0.559985	0.559985	0.313583	1.53177	0.20472	133831480	92174	SPATA19	133845538		0.057752	FALSE	ENSG00000166118	0.10031	0.041058	11923	14058	FALSE	0.021861	0.050223	0.012242	0.027783	0.012242	0.027783	DMS273
chr11	133833063	133833563	intergenic|chr11:133833063-133833563	intergenic	0.41962	0.41962	0.176081	0.573404	0.30708	133833313	92175	SPATA19	133845538		0.057752	FALSE	ENSG00000166118	0.10031	0.041058	11923	12225	FALSE	0.025223	0.056713	0.010584	0.024021	0.010584	0.024021	DMS273
chr11	133835106	133835884	intergenic|chr11:133835106-133835884	intergenic	1.63929	1.63929	2.68727	2.46875	1.08851	133835495	92176	SPATA19	133845538		0.057752	FALSE	ENSG00000166118	0.10031	0.041058	11923	10043	FALSE	0.03085	0.067292	0.050571	0.114773	0.050571	0.114773	DMS273
chr11	133845288	133845788	promoter|chr11:133845288-133845788	promoter	0.230343	0.230343	0.053058	0.259173	0.20472	133845538	92177	SPATA19	133845538		0.057752	FALSE	ENSG00000166118	0.10031	0.041058	11923	0	TRUE	0.063014	0.123436	0.014515	1	0.014515	1	DMS273
chr11	133895139	133895639	intergenic|chr11:133895139-133895639	intergenic	0.327539	0.327539	0.107282	0.643496	0.166717	133895389	92178	MIR4697HG	133901740		0.253605	FALSE	ENSG00000080854	0.198152	0.291276	11924	6351	FALSE	0.049325	0.100251	0.016156	0.032542	0.016156	0.032542	DMS273
chr11	133901490	133901990	promoter|chr11:133901490-133901990	promoter	0.488346	0.488346	0.238482	0.465957	0.51181	133901740	92179	MIR4697HG	133901740		0.253605	FALSE	ENSG00000080854	0.198152	0.291276	11924	0	TRUE	0.063014	0.123436	0.030773	1	0.030773	1	DMS273
chr11	133911126	133911626	genic|chr11:133911126-133911626	genic	0.314801	0.314801	0.0991	0.96815	0.10236	133911376	92180	MIR4697HG	133901740		0.253605	FALSE	ENSG00000080854	0.198152	0.291276	11924	9636	FALSE	0.032185	0.069758	0.010132	0.020408	0.010132	0.020408	DMS273
chr11	133927277	133928091	genic|chr11:133927277-133928091	genic	2.00521	2.00521	4.02088	4.81692	0.834741	133927684	92181	SPATA19	133845538		0.057752	FALSE	ENSG00000166118	0.10031	0.041058	11923	82146	FALSE	0.003585	0.010813	0.007188	0.016313	0.007188	0.016313	DMS273
chr11	133927277	133928091	genic|chr11:133927277-133928091	genic	2.00521	2.00521	4.02088	4.81692	0.834741	133927684	92181	MIR4697HG	133901740		0.253605	FALSE	ENSG00000080854	0.198152	0.291276	11924	25944	FALSE	0.011671	0.029471	0.023403	0.04714	0.023403	0.04714	DMS273
chr11	133936476	133937385	genic|chr11:133936476-133937385	genic	2.09429	2.09429	4.38603	2.23292	1.96426	1.33937e+08	92184	MIR4697HG	133901740		0.253605	FALSE	ENSG00000080854	0.198152	0.291276	11924	35190.5	FALSE	0.008541	0.022606	0.017888	0.036031	0.017888	0.036031	DMS273
chr11	133950816	133951316	genic|chr11:133950816-133951316	genic	2.64412	2.64412	6.99136	4.17618	1.6741	133951066	92188	SPATA19	133845538		0.057752	FALSE	ENSG00000166118	0.10031	0.041058	11923	105528	FALSE	0.002773	0.008695	0.007333	0.016643	0.007333	0.016643	DMS273
chr11	133950816	133951316	genic|chr11:133950816-133951316	genic	2.64412	2.64412	6.99136	4.17618	1.6741	133951066	92188	MIR4697HG	133901740		0.253605	FALSE	ENSG00000080854	0.198152	0.291276	11924	49326	FALSE	0.006044	0.016851	0.015981	0.03219	0.015981	0.03219	DMS273
chr11	133951331	133952186	genic|chr11:133951331-133952186	genic	4.32028	4.32028	18.6648	5.64466	3.30663	1.33952e+08	92189	SPATA19	133845538		0.057752	FALSE	ENSG00000166118	0.10031	0.041058	11923	106220	FALSE	0.002755	0.008646	0.011902	0.027012	0.011902	0.027012	DMS273
chr11	133951331	133952186	genic|chr11:133951331-133952186	genic	4.32028	4.32028	18.6648	5.64466	3.30663	1.33952e+08	92189	MIR4697HG	133901740		0.253605	FALSE	ENSG00000080854	0.198152	0.291276	11924	50018.5	FALSE	0.005958	0.016648	0.025741	0.05185	0.025741	0.05185	DMS273
chr11	134032505	134033282	intergenic|chr11:134032505-134033282	intergenic	8.95697	8.95697	80.2273	11.0448	7.26379	1.34033e+08	92202	SPATA19	133845538		0.057752	FALSE	ENSG00000166118	0.10031	0.041058	11923	187356	FALSE	0.001541	0.005277	0.013799	0.031317	0.013799	0.031317	DMS273
chr11	134032505	134033282	intergenic|chr11:134032505-134033282	intergenic	8.95697	8.95697	80.2273	11.0448	7.26379	1.34033e+08	92202	MIR4697HG	133901740		0.253605	FALSE	ENSG00000080854	0.198152	0.291276	11924	131154	FALSE	0.00222	0.007197	0.019883	0.04005	0.019883	0.04005	DMS273
chr11	134033388	134034897	intergenic|chr11:134033388-134034897	intergenic	19.0215	19.0215	361.816	20.2718	17.8483	1.34034e+08	92203	OPCML	132943637		0.283098	FALSE	ENSG00000183715	0.319873	0.22733	11922	1.09051e+06	FALSE	0.000254	0.00114	0.004824	0.031371	0.004824	0.031371	DMS273
chr11	134033388	134034897	intergenic|chr11:134033388-134034897	intergenic	19.0215	19.0215	361.816	20.2718	17.8483	1.34034e+08	92203	SPATA19	133845538		0.057752	FALSE	ENSG00000166118	0.10031	0.041058	11923	188604	FALSE	0.00153	0.005247	0.029105	0.066056	0.029105	0.066056	DMS273
chr11	134033388	134034897	intergenic|chr11:134033388-134034897	intergenic	19.0215	19.0215	361.816	20.2718	17.8483	1.34034e+08	92203	MIR4697HG	133901740		0.253605	FALSE	ENSG00000080854	0.198152	0.291276	11924	132402	FALSE	0.002198	0.007138	0.041817	0.084231	0.041817	0.084231	DMS273
chr11	134033388	134034897	intergenic|chr11:134033388-134034897	intergenic	19.0215	19.0215	361.816	20.2718	17.8483	1.34034e+08	92203	LOC283177	134436481		0.174078	FALSE	ENSG00000255545	0.108874	0.240734	11934	402338	FALSE	0.000704	0.002714	0.013396	0.024584	0.013396	0.024584	DMS273
chr11	134372609	134373469	genic|chr11:134372609-134373469	genic	2.58222	2.58222	6.66786	4.06455	1.64049	134373039	92234	LOC283177	134436481		0.174078	FALSE	ENSG00000255545	0.108874	0.240734	11934	63442	FALSE	0.004671	0.013538	0.01206	0.022134	0.01206	0.022134	DMS273
chr11	134385663	134386603	genic|chr11:134385663-134386603	genic	5.44907	5.44907	29.6924	6.45874	4.59724	134386133	92235	LOC283177	134436481		0.174078	FALSE	ENSG00000255545	0.108874	0.240734	11934	50348	FALSE	0.005918	0.016553	0.032249	0.059184	0.032249	0.059184	DMS273
chr11	134407146	134407882	genic|chr11:134407146-134407882	genic	1.18006	1.18006	1.39255	2.72083	0.51181	134407514	92237	LOC283177	134436481		0.174078	FALSE	ENSG00000255545	0.108874	0.240734	11934	28967	FALSE	0.010425	0.026776	0.012302	0.022578	0.012302	0.022578	DMS273
chr11	134414453	134415841	intergenic|chr11:134414453-134415841	intergenic	2.97345	2.97345	8.8414	4.326	2.04378	134415147	92239	LOC283177	134436481		0.174078	FALSE	ENSG00000255545	0.108874	0.240734	11934	21334	FALSE	0.01426	0.034939	0.042403	0.077818	0.042403	0.077818	DMS273
chr11	134418407	134418907	intergenic|chr11:134418407-134418907	intergenic	0.517034	0.517034	0.267324	0.652887	0.40945	134418657	92240	LOC283177	134436481		0.174078	FALSE	ENSG00000255545	0.108874	0.240734	11934	17824	FALSE	0.017143	0.040853	0.008864	0.016267	0.008864	0.016267	DMS273
chr11	134436231	134436731	promoter|chr11:134436231-134436731	promoter	0.255314	0.255314	0.065185	0.171885	0.379238	134436481	92241	LOC283177	134436481		0.174078	FALSE	ENSG00000255545	0.108874	0.240734	11934	0	TRUE	0.063014	0.123436	0.016088	1	0.016088	1	DMS273
chr11	134439116	134439616	genic|chr11:134439116-134439616	genic	0.959385	0.959385	0.92042	1.49864	0.61417	134439366	92242	LOC283177	134436481		0.174078	FALSE	ENSG00000255545	0.108874	0.240734	11934	2885	FALSE	0.063014	0.123436	0.060455	0.110948	0.060455	0.110948	DMS273
chr11	134441225	134441725	genic|chr11:134441225-134441725	genic	0.387732	0.387732	0.150336	0.734351	0.20472	134441475	92243	LOC283177	134436481		0.174078	FALSE	ENSG00000255545	0.108874	0.240734	11934	4994	FALSE	0.063014	0.123436	0.024433	0.044839	0.024433	0.044839	DMS273
chr11	134465674	134466656	genic|chr11:134465674-134466656	genic	3.81333	3.81333	14.5415	5.17609	2.80935	134466165	92245	LOC283177	134436481		0.174078	FALSE	ENSG00000255545	0.108874	0.240734	11934	29684	FALSE	0.010167	0.026213	0.038772	0.071155	0.038772	0.071155	DMS273
chr11	134471305	134472265	genic|chr11:134471305-134472265	genic	1.1797	1.1797	1.3917	1.78438	0.779932	134471785	92247	LOC283177	134436481		0.174078	FALSE	ENSG00000255545	0.108874	0.240734	11934	35304	FALSE	0.008513	0.022543	0.010043	0.018431	0.010043	0.018431	DMS273
chr11	134480008	134480970	genic|chr11:134480008-134480970	genic	1.44566	1.44566	2.08995	1.80087	1.16052	134480489	92249	LOC283177	134436481		0.174078	FALSE	ENSG00000255545	0.108874	0.240734	11934	44008	FALSE	0.006793	0.01861	0.00982	0.018023	0.00982	0.018023	DMS273
chr11	134516190	134517028	intergenic|chr11:134516190-134517028	intergenic	3.71475	3.71475	13.7994	6.53294	2.11227	134516609	92251	LOC283177	134436481		0.174078	FALSE	ENSG00000255545	0.108874	0.240734	11934	80128	FALSE	0.003677	0.011049	0.01366	0.025068	0.01366	0.025068	DMS273
chr12	13074	14210	intergenic|chr12:13074-14210	intergenic	0.873295	0.873295	0.762644	1.49009	0.51181	13642	92291	FAM138D	38133		0.057752	FALSE	ENSG00000249054	0.10031	0.041058	11935	24491	FALSE	0.012381	0.030986	0.010812	0.025093	0.010812	0.025093	DMS273
chr12	37883	38383	promoter|chr12:37883-38383	promoter	0.200067	0.200067	0.040027	0.19552	0.20472	38133	92295	FAM138D	38133		0.057752	FALSE	ENSG00000249054	0.10031	0.041058	11935	0	TRUE	0.063014	0.123436	0.012607	1	0.012607	1	DMS273
chr12	38719	39219	intergenic|chr12:38719-39219	intergenic	0.246672	0.246672	0.060847	0.594443	0.10236	38969	92296	FAM138D	38133		0.057752	FALSE	ENSG00000249054	0.10031	0.041058	11935	836	FALSE	0.063014	0.123436	0.015544	0.036075	0.015544	0.036075	DMS273
chr12	39397	39897	intergenic|chr12:39397-39897	intergenic	0.707305	0.707305	0.50028	0.977473	0.51181	39647	92297	FAM138D	38133		0.057752	FALSE	ENSG00000249054	0.10031	0.041058	11935	1514	FALSE	0.063014	0.123436	0.04457	0.103441	0.04457	0.103441	DMS273
chr12	45898	46398	intergenic|chr12:45898-46398	intergenic	0.477823	0.477823	0.228315	0.743503	0.30708	46148	92298	FAM138D	38133		0.057752	FALSE	ENSG00000249054	0.10031	0.041058	11935	8015	FALSE	0.038866	0.08188	0.018571	0.043101	0.018571	0.043101	DMS273
chr12	54819	55710	intergenic|chr12:54819-55710	intergenic	1.21168	1.21168	1.46818	1.79289	0.81889	55264.5	92301	IQSEC3	77375		0.246492	FALSE	ENSG00000120645	0.224088	0.240734	11936	22110.5	FALSE	0.013748	0.033869	0.016658	0.025227	0.016658	0.025227	DMS273
chr12	54819	55710	intergenic|chr12:54819-55710	intergenic	1.21168	1.21168	1.46818	1.79289	0.81889	55264.5	92301	FAM138D	38133		0.057752	FALSE	ENSG00000249054	0.10031	0.041058	11935	17131.5	FALSE	0.017853	0.042286	0.021632	0.050205	0.021632	0.050205	DMS273
chr12	66628	67700	intergenic|chr12:66628-67700	intergenic	1.53409	1.53409	2.35342	3.83187	0.61417	67164	92302	IQSEC3	77375		0.246492	FALSE	ENSG00000120645	0.224088	0.240734	11936	10211	FALSE	0.03033	0.066328	0.046529	0.070463	0.046529	0.070463	DMS273
chr12	66628	67700	intergenic|chr12:66628-67700	intergenic	1.53409	1.53409	2.35342	3.83187	0.61417	67164	92302	FAM138D	38133		0.057752	FALSE	ENSG00000249054	0.10031	0.041058	11935	29031	FALSE	0.010402	0.026725	0.015957	0.037034	0.015957	0.037034	DMS273
chr12	77125	77625	promoter|chr12:77125-77625	promoter	0.587034	0.587034	0.344609	0.673314	0.51181	77375	92303	IQSEC3	77375		0.246492	FALSE	ENSG00000120645	0.224088	0.240734	11936	0	TRUE	0.063014	0.123436	0.036992	1	0.036992	1	DMS273
chr12	83990	84929	genic|chr12:83990-84929	genic	2.33289	2.33289	5.44239	2.91487	1.86712	84459.5	92304	IQSEC3	77375		0.246492	FALSE	ENSG00000120645	0.224088	0.240734	11936	7084.5	FALSE	0.044102	0.091159	0.102885	0.155809	0.102885	0.155809	DMS273
chr12	83990	84929	genic|chr12:83990-84929	genic	2.33289	2.33289	5.44239	2.91487	1.86712	84459.5	92304	FAM138D	38133		0.057752	FALSE	ENSG00000249054	0.10031	0.041058	11935	46326.5	FALSE	0.006445	0.017797	0.015036	0.034895	0.015036	0.034895	DMS273
chr12	85109	85878	genic|chr12:85109-85878	genic	2.91924	2.91924	8.52195	3.99187	2.13483	85493.5	92305	IQSEC3	77375		0.246492	FALSE	ENSG00000120645	0.224088	0.240734	11936	8118.5	FALSE	0.038359	0.080971	0.111979	0.16958	0.111979	0.16958	DMS273
chr12	85109	85878	genic|chr12:85109-85878	genic	2.91924	2.91924	8.52195	3.99187	2.13483	85493.5	92305	FAM138D	38133		0.057752	FALSE	ENSG00000249054	0.10031	0.041058	11935	47360.5	FALSE	0.006301	0.017458	0.018394	0.042689	0.018394	0.042689	DMS273
chr12	99475	99975	genic|chr12:99475-99975	genic	0.864301	0.864301	0.747016	1.2163	0.61417	99725	92306	IQSEC3	77375		0.246492	FALSE	ENSG00000120645	0.224088	0.240734	11936	22350	FALSE	0.013597	0.033553	0.011752	0.017797	0.011752	0.017797	DMS273
chr12	104668	105168	genic|chr12:104668-105168	genic	3.31112	3.31112	10.9635	4.44493	2.46652	104918	92307	IQSEC3	77375		0.246492	FALSE	ENSG00000120645	0.224088	0.240734	11936	27543	FALSE	0.010978	0.027977	0.036348	0.055046	0.036348	0.055046	DMS273
chr12	104668	105168	genic|chr12:104668-105168	genic	3.31112	3.31112	10.9635	4.44493	2.46652	104918	92307	FAM138D	38133		0.057752	FALSE	ENSG00000249054	0.10031	0.041058	11935	66785	FALSE	0.004431	0.012946	0.014672	0.034052	0.014672	0.034052	DMS273
chr12	153092	153592	genic|chr12:153092-153592	genic	2.88759	2.88759	8.33819	4.1861	1.99188	153342	92311	SLC6A13	262873		0.083688	FALSE	ENSG00000010379	0.158328	0.041058	11938	109531	FALSE	0.00267	0.008418	0.007709	0.017862	0.007709	0.017862	DMS273
chr12	153092	153592	genic|chr12:153092-153592	genic	2.88759	2.88759	8.33819	4.1861	1.99188	153342	92311	IQSEC3	77375		0.246492	FALSE	ENSG00000120645	0.224088	0.240734	11936	75967	FALSE	0.003884	0.011574	0.011214	0.016982	0.011214	0.016982	DMS273
chr12	153092	153592	genic|chr12:153092-153592	genic	2.88759	2.88759	8.33819	4.1861	1.99188	153342	92311	FAM138D	38133		0.057752	FALSE	ENSG00000249054	0.10031	0.041058	11935	115209	FALSE	0.002535	0.008056	0.00732	0.016989	0.00732	0.016989	DMS273
chr12	175206	175706	intergenic|chr12:175206-175706	intergenic	2.98173	2.98173	8.89071	2.72083	3.26765	175456	92317	SLC6A13	262873		0.083688	FALSE	ENSG00000010379	0.158328	0.041058	11938	87417	FALSE	0.003363	0.010243	0.010029	0.023237	0.010029	0.023237	DMS273
chr12	176141	177454	intergenic|chr12:176141-177454	intergenic	18.0205	18.0205	324.738	16.675	19.4746	176798	92318	NINJ2	663741		0.237008	FALSE	ENSG00000171840	0.287864	0.170401	11942	486944	FALSE	0.000579	0.002299	0.010437	0.023158	0.010437	0.023158	DMS273
chr12	176141	177454	intergenic|chr12:176141-177454	intergenic	18.0205	18.0205	324.738	16.675	19.4746	176798	92318	SLC6A13	262873		0.083688	FALSE	ENSG00000010379	0.158328	0.041058	11938	86075.5	FALSE	0.003417	0.010382	0.061578	0.142679	0.061578	0.142679	DMS273
chr12	176141	177454	intergenic|chr12:176141-177454	intergenic	18.0205	18.0205	324.738	16.675	19.4746	176798	92318	IQSEC3	77375		0.246492	FALSE	ENSG00000120645	0.224088	0.240734	11936	99422.5	FALSE	0.002948	0.009158	0.053125	0.080453	0.053125	0.080453	DMS273
chr12	176141	177454	intergenic|chr12:176141-177454	intergenic	18.0205	18.0205	324.738	16.675	19.4746	176798	92318	FAM138D	38133		0.057752	FALSE	ENSG00000249054	0.10031	0.041058	11935	138664	FALSE	0.002097	0.006857	0.037785	0.087693	0.037785	0.087693	DMS273
chr12	178629	179450	intergenic|chr12:178629-179450	intergenic	4.08416	4.08416	16.6804	4.49266	3.71281	179040	92319	SLC6A13	262873		0.083688	FALSE	ENSG00000010379	0.158328	0.041058	11938	83833.5	FALSE	0.003511	0.010623	0.014338	0.033223	0.014338	0.033223	DMS273
chr12	178629	179450	intergenic|chr12:178629-179450	intergenic	4.08416	4.08416	16.6804	4.49266	3.71281	179040	92319	IQSEC3	77375		0.246492	FALSE	ENSG00000120645	0.224088	0.240734	11936	101664	FALSE	0.002881	0.008982	0.011768	0.017822	0.011768	0.017822	DMS273
chr12	178629	179450	intergenic|chr12:178629-179450	intergenic	4.08416	4.08416	16.6804	4.49266	3.71281	179040	92319	FAM138D	38133		0.057752	FALSE	ENSG00000249054	0.10031	0.041058	11935	140906	FALSE	0.002063	0.006762	0.008424	0.019551	0.008424	0.019551	DMS273
chr12	203241	204366	genic|chr12:203241-204366	genic	1.57195	1.57195	2.47104	2.41405	1.02361	203804	92324	SLC6A13	262873		0.083688	FALSE	ENSG00000010379	0.158328	0.041058	11938	59069.5	FALSE	0.005025	0.014406	0.007899	0.018302	0.007899	0.018302	DMS273
chr12	219559	221390	genic|chr12:219559-221390	genic	6.42378	6.42378	41.265	7.44122	5.54547	220474	92327	SLC6A13	262873		0.083688	FALSE	ENSG00000010379	0.158328	0.041058	11938	42398.5	FALSE	0.007057	0.019223	0.045334	0.105042	0.045334	0.105042	DMS273
chr12	219559	221390	genic|chr12:219559-221390	genic	6.42378	6.42378	41.265	7.44122	5.54547	220474	92327	IQSEC3	77375		0.246492	FALSE	ENSG00000120645	0.224088	0.240734	11936	143100	FALSE	0.00203	0.006671	0.013042	0.019751	0.013042	0.019751	DMS273
chr12	219559	221390	genic|chr12:219559-221390	genic	6.42378	6.42378	41.265	7.44122	5.54547	220474	92327	FAM138D	38133		0.057752	FALSE	ENSG00000249054	0.10031	0.041058	11935	182342	FALSE	0.001584	0.005403	0.010175	0.023615	0.010175	0.023615	DMS273
chr12	233275	233775	genic|chr12:233275-233775	genic	2.2967	2.2967	5.27482	2.7379	1.92659	233525	92328	SLC6A13	262873		0.083688	FALSE	ENSG00000010379	0.158328	0.041058	11938	29348	FALSE	0.010287	0.026474	0.023625	0.054741	0.023625	0.054741	DMS273
chr12	262623	263123	promoter|chr12:262623-263123	promoter	0.252683	0.252683	0.063849	0.311884	0.20472	262873	92329	SLC6A13	262873		0.083688	FALSE	ENSG00000010379	0.158328	0.041058	11938	0	TRUE	0.063014	0.123436	0.015923	1	0.015923	1	DMS273
chr12	464401	465294	genic|chr12:464401-465294	genic	5.47008	5.47008	29.9217	7.87341	3.80035	464848	92334	NINJ2	663741		0.237008	FALSE	ENSG00000171840	0.287864	0.170401	11942	198894	FALSE	0.001449	0.00501	0.007927	0.017587	0.007927	0.017587	DMS273
chr12	464401	465294	genic|chr12:464401-465294	genic	5.47008	5.47008	29.9217	7.87341	3.80035	464848	92334	SLC6A13	262873		0.083688	FALSE	ENSG00000010379	0.158328	0.041058	11938	201974	FALSE	0.001426	0.004943	0.007803	0.01808	0.007803	0.01808	DMS273
chr12	480844	481872	genic|chr12:480844-481872	genic	8.66945	8.66945	75.1595	10.0262	7.4963	481358	92336	NINJ2	663741		0.237008	FALSE	ENSG00000171840	0.287864	0.170401	11942	182383	FALSE	0.001584	0.005402	0.013729	0.030461	0.013729	0.030461	DMS273
chr12	480844	481872	genic|chr12:480844-481872	genic	8.66945	8.66945	75.1595	10.0262	7.4963	481358	92336	SLC6A13	262873		0.083688	FALSE	ENSG00000010379	0.158328	0.041058	11938	218485	FALSE	0.001316	0.004617	0.01141	0.026439	0.01141	0.026439	DMS273
chr12	530311	531120	genic|chr12:530311-531120	genic	5.38197	5.38197	28.9656	7.8964	3.6682	530716	92340	NINJ2	663741		0.237008	FALSE	ENSG00000171840	0.287864	0.170401	11942	133026	FALSE	0.002188	0.007109	0.011775	0.026126	0.011775	0.026126	DMS273
chr12	542612	543480	genic|chr12:542612-543480	genic	13.0212	13.0212	169.552	19.7225	8.59689	543046	92343	NINJ2	663741		0.237008	FALSE	ENSG00000171840	0.287864	0.170401	11942	120695	FALSE	0.002417	0.007737	0.031473	0.069831	0.031473	0.069831	DMS273
chr12	542612	543480	genic|chr12:542612-543480	genic	13.0212	13.0212	169.552	19.7225	8.59689	543046	92343	SLC6A13	262873		0.083688	FALSE	ENSG00000010379	0.158328	0.041058	11938	280173	FALSE	0.00102	0.003718	0.013284	0.030781	0.013284	0.030781	DMS273
chr12	542612	543480	genic|chr12:542612-543480	genic	13.0212	13.0212	169.552	19.7225	8.59689	543046	92343	FAM138D	38133		0.057752	FALSE	ENSG00000249054	0.10031	0.041058	11935	504913	FALSE	0.000558	0.002228	0.007267	0.016865	0.007267	0.016865	DMS273
chr12	546893	547887	genic|chr12:546893-547887	genic	4.01621	4.01621	16.13	5.49628	2.93471	547390	92344	NINJ2	663741		0.237008	FALSE	ENSG00000171840	0.287864	0.170401	11942	116351	FALSE	0.00251	0.007987	0.010079	0.022362	0.010079	0.022362	DMS273
chr12	569645	570145	genic|chr12:569645-570145	genic	3.83942	3.83942	14.7412	5.07177	2.90652	569895	92347	NINJ2	663741		0.237008	FALSE	ENSG00000171840	0.287864	0.170401	11942	93846	FALSE	0.003128	0.00963	0.012008	0.026643	0.012008	0.026643	DMS273
chr12	575746	576515	genic|chr12:575746-576515	genic	3.00079	3.00079	9.00471	3.843	2.34315	576130	92350	NINJ2	663741		0.237008	FALSE	ENSG00000171840	0.287864	0.170401	11942	87610.5	FALSE	0.003356	0.010223	0.01007	0.022343	0.01007	0.022343	DMS273
chr12	591005	592195	genic|chr12:591005-592195	genic	4.15874	4.15874	17.2951	5.06326	3.4158	591600	92353	NINJ2	663741		0.237008	FALSE	ENSG00000171840	0.287864	0.170401	11942	72141	FALSE	0.004095	0.012106	0.017028	0.037782	0.017028	0.037782	DMS273
chr12	642657	643157	genic|chr12:642657-643157	genic	0.710511	0.710511	0.504826	0.986354	0.51181	642907	92355	NINJ2	663741		0.237008	FALSE	ENSG00000171840	0.287864	0.170401	11942	20834	FALSE	0.014611	0.035667	0.010381	0.023033	0.010381	0.023033	DMS273
chr12	662997	663991	promoter|chr12:662997-663991	promoter	0.676965	0.676965	0.458282	1.03896	0.441098	663494	92356	NINJ2	663741		0.237008	FALSE	ENSG00000171840	0.287864	0.170401	11942	247	TRUE	0.063014	0.123436	0.042659	1	0.042659	1	DMS273
chr12	685339	686265	intergenic|chr12:685339-686265	intergenic	0.764099	0.764099	0.583847	1.42594	0.409448	685802	92357	NINJ2	663741		0.237008	FALSE	ENSG00000171840	0.287864	0.170401	11942	22061	FALSE	0.013779	0.033935	0.010529	0.023361	0.010529	0.023361	DMS273
chr12	751135	751635	intergenic|chr12:751135-751635	intergenic	9.49236	9.49236	90.1049	9.65139	9.33595	751385	92359	NINJ2	663741		0.237008	FALSE	ENSG00000171840	0.287864	0.170401	11942	87644	FALSE	0.003354	0.01022	0.031842	0.070649	0.031842	0.070649	DMS273
chr12	1605133	1606406	intergenic|chr12:1605133-1606406	intergenic	2.97596	2.97596	8.85631	6.54123	1.35392	1.60577e+06	92403	WNT5B	1617055		0.149787	FALSE	ENSG00000111186	0.132319	0.145577	11948	11285.5	FALSE	0.027376	0.060799	0.08147	0.108056	0.08147	0.108056	DMS273
chr12	1611687	1612382	intergenic|chr12:1611687-1612382	intergenic	1.10712	1.10712	1.22571	1.08858	1.12597	1.61203e+06	92404	WNT5B	1617055		0.149787	FALSE	ENSG00000111186	0.132319	0.145577	11948	5020.5	FALSE	0.062751	0.122998	0.069473	0.092144	0.069473	0.092144	DMS273
chr12	1616805	1617305	promoter|chr12:1616805-1617305	promoter	0.239394	0.239394	0.057309	0.279941	0.20472	1617055	92405	WNT5B	1617055		0.149787	FALSE	ENSG00000111186	0.132319	0.145577	11948	0	TRUE	0.063014	0.123436	0.015085	1	0.015085	1	DMS273
chr12	1629365	1630734	genic|chr12:1629365-1630734	genic	3.09001	3.09001	9.54817	3.87111	2.46652	1.63005e+06	92406	WNT5B	1617055		0.149787	FALSE	ENSG00000111186	0.132319	0.145577	11948	12994.5	FALSE	0.023695	0.05378	0.073217	0.09711	0.073217	0.09711	DMS273
chr12	1634573	1635073	genic|chr12:1634573-1635073	genic	1.08263	1.08263	1.17209	1.63579	0.71653	1634823	92407	WNT5B	1617055		0.149787	FALSE	ENSG00000111186	0.132319	0.145577	11948	17768	FALSE	0.017198	0.040965	0.018619	0.024696	0.018619	0.024696	DMS273
chr12	1643806	1644975	genic|chr12:1643806-1644975	genic	3.46972	3.46972	12.039	4.28531	2.80935	1.64439e+06	92408	WNT5B	1617055		0.149787	FALSE	ENSG00000111186	0.132319	0.145577	11948	27335.5	FALSE	0.011063	0.028161	0.038386	0.050912	0.038386	0.050912	DMS273
chr12	1661527	1662284	intergenic|chr12:1661527-1662284	intergenic	9.03885	9.03885	81.7008	6.97531	11.7129	1.66191e+06	92410	LRTM2	1820266		0.296502	FALSE	ENSG00000166159	0.336156	0.240734	11951	158360	FALSE	0.00183	0.006108	0.016542	0.018918	0.016542	0.018918	DMS273
chr12	1661527	1662284	intergenic|chr12:1661527-1662284	intergenic	9.03885	9.03885	81.7008	6.97531	11.7129	1.66191e+06	92410	WNT5B	1617055		0.149787	FALSE	ENSG00000111186	0.132319	0.145577	11948	44850.5	FALSE	0.006662	0.018305	0.06022	0.079872	0.06022	0.079872	DMS273
chr12	1768564	1769547	genic|chr12:1768564-1769547	genic	4.08873	4.08873	16.7177	3.0454	5.48951	1.76906e+06	92415	LRTM2	1820266		0.296502	FALSE	ENSG00000166159	0.336156	0.240734	11951	51210.5	FALSE	0.005816	0.016311	0.023781	0.027197	0.023781	0.027197	DMS273
chr12	1795451	1796400	genic|chr12:1795451-1796400	genic	6.72321	6.72321	45.2016	9.83234	4.59724	1.79593e+06	92419	LRTM2	1820266		0.296502	FALSE	ENSG00000166159	0.336156	0.240734	11951	24340.5	FALSE	0.012459	0.031153	0.083766	0.0958	0.083766	0.0958	DMS273
chr12	1804073	1804948	genic|chr12:1804073-1804948	genic	3.90434	3.90434	15.2439	3.31588	4.59724	1.80451e+06	92420	LRTM2	1820266		0.296502	FALSE	ENSG00000166159	0.336156	0.240734	11951	15755.5	FALSE	0.019452	0.045481	0.075946	0.086856	0.075946	0.086856	DMS273
chr12	1820003	1822724	promoter|chr12:1820003-1822724	promoter	2.80666	2.80666	7.87735	2.66443	2.95649	1.82136e+06	92421	LRTM2	1820266		0.296502	FALSE	ENSG00000166159	0.336156	0.240734	11951	1097.5	TRUE	0.063014	0.123436	0.17686	1	0.17686	1	DMS273
chr12	1827264	1828241	genic|chr12:1827264-1828241	genic	1.00721	1.00721	1.01447	1.65178	0.61417	1.82775e+06	92422	LRTM2	1820266		0.296502	FALSE	ENSG00000166159	0.336156	0.240734	11951	7486.5	FALSE	0.041678	0.086886	0.041979	0.04801	0.041979	0.04801	DMS273
chr12	1833010	1833510	genic|chr12:1833010-1833510	genic	0.794217	0.794217	0.630781	1.23245	0.51181	1833260	92423	LRTM2	1820266		0.296502	FALSE	ENSG00000166159	0.336156	0.240734	11951	12994	FALSE	0.023696	0.053782	0.018819	0.021523	0.018819	0.021523	DMS273
chr12	1835460	1835960	genic|chr12:1835460-1835960	genic	0.862038	0.862038	0.74311	1.45192	0.51181	1835710	92424	LRTM2	1820266		0.296502	FALSE	ENSG00000166159	0.336156	0.240734	11951	15444	FALSE	0.019854	0.046278	0.017115	0.019573	0.017115	0.019573	DMS273
chr12	1836675	1837517	genic|chr12:1836675-1837517	genic	4.64951	4.64951	21.6179	5.89334	3.6682	1837096	92425	LRTM2	1820266		0.296502	FALSE	ENSG00000166159	0.336156	0.240734	11951	16830	FALSE	0.018181	0.042944	0.084532	0.096675	0.084532	0.096675	DMS273
chr12	1924412	1924912	intergenic|chr12:1924412-1924912	intergenic	6.42365	6.42365	41.2633	9.42288	4.37906	1924662	92432	CACNA1C-IT2	2048351		0.088793	FALSE	ENSG00000151067	0.175433	0.041058	11954	123689	FALSE	0.002357	0.007573	0.015142	0.025413	0.015142	0.025413	DMS273
chr12	1924412	1924912	intergenic|chr12:1924412-1924912	intergenic	6.42365	6.42365	41.2633	9.42288	4.37906	1924662	92432	LRTM2	1820266		0.296502	FALSE	ENSG00000166159	0.336156	0.240734	11951	104396	FALSE	0.002804	0.008777	0.018014	0.020602	0.018014	0.020602	DMS273
chr12	2034885	2035664	intergenic|chr12:2034885-2035664	intergenic	2.48998	2.48998	6.20003	3.56107	1.74106	2.03527e+06	92440	CACNA1C-IT2	2048351		0.088793	FALSE	ENSG00000151067	0.175433	0.041058	11954	13076.5	FALSE	0.023543	0.053487	0.058621	0.098386	0.058621	0.098386	DMS273
chr12	2048101	2048601	promoter|chr12:2048101-2048601	promoter	0.220749	0.220749	0.04873	0.238032	0.20472	2048351	92441	CACNA1C-IT2	2048351		0.088793	FALSE	ENSG00000151067	0.175433	0.041058	11954	0	TRUE	0.063014	0.123436	0.01391	1	0.01391	1	DMS273
chr12	2054021	2054521	genic|chr12:2054021-2054521	genic	0.365594	0.365594	0.133659	0.652887	0.20472	2054271	92443	CACNA1C-IT2	2048351		0.088793	FALSE	ENSG00000151067	0.175433	0.041058	11954	5920	FALSE	0.053006	0.106571	0.019379	0.032524	0.019379	0.032524	DMS273
chr12	2057168	2057908	genic|chr12:2057168-2057908	genic	0.500609	0.500609	0.250609	1.22415	0.20472	2057538	92444	CACNA1C-IT2	2048351		0.088793	FALSE	ENSG00000151067	0.175433	0.041058	11954	9187	FALSE	0.033797	0.072714	0.016919	0.028396	0.016919	0.028396	DMS273
chr12	4269185	4270063	genic|chr12:4269185-4270063	genic	2.22152	2.22152	4.93514	2.47763	1.99188	4269624	92611	CCND2-AS1	4276184		0.16186	FALSE	ENSG00000255920	0.257258	0.088116	11968	6560	FALSE	0.047716	0.097467	0.106003	0.107187	0.106003	0.107187	DMS273
chr12	4271827	4272542	genic|chr12:4271827-4272542	genic	3.84866	3.84866	14.8122	5.33028	2.77888	4.27218e+06	92612	FGF6	4445614		0.09835	FALSE	ENSG00000111241	0.209208	0.041058	11972	173430	FALSE	0.001667	0.005644	0.006417	0.021216	0.006417	0.021216	DMS273
chr12	4271827	4272542	genic|chr12:4271827-4272542	genic	3.84866	3.84866	14.8122	5.33028	2.77888	4.27218e+06	92612	CCND2-AS1	4276184		0.16186	FALSE	ENSG00000255920	0.257258	0.088116	11968	3999.5	FALSE	0.063014	0.123436	0.242521	0.24523	0.242521	0.24523	DMS273
chr12	4275934	4276434	promoter|chr12:4275934-4276434	promoter	0.326693	0.326693	0.106728	0.521338	0.20472	4276184	92614	CCND2-AS1	4276184		0.16186	FALSE	ENSG00000255920	0.257258	0.088116	11968	0	TRUE	0.063014	0.123436	0.020586	1	0.020586	1	DMS273
chr12	4276599	4277340	promoter|chr12:4276599-4277340	promoter	1.5314	1.5314	2.34518	2.39958	0.97733	4.27697e+06	92615	CCND2-AS1	4276184		0.16186	FALSE	ENSG00000255920	0.257258	0.088116	11968	785.5	TRUE	0.063014	0.123436	0.0965	1	0.0965	1	DMS273
chr12	4441212	4442149	genic|chr12:4441212-4442149	genic	0.335173	0.335173	0.112341	1.09751	0.10236	4.44168e+06	92620	FGF6	4445614		0.09835	FALSE	ENSG00000111241	0.209208	0.041058	11972	3933.5	FALSE	0.063014	0.123436	0.021121	0.069825	0.021121	0.069825	DMS273
chr12	4445364	4445864	promoter|chr12:4445364-4445864	promoter	0.334568	0.334568	0.111936	0.546776	0.20472	4445614	92621	FGF6	4445614		0.09835	FALSE	ENSG00000111241	0.209208	0.041058	11972	0	TRUE	0.063014	0.123436	0.021083	1	0.021083	1	DMS273
chr12	4589821	4590321	promoter|chr12:4589821-4590321	promoter	0.200067	0.200067	0.040027	0.19552	0.20472	4590071	92625	DYRK4	4590071		0.062494	FALSE	ENSG00000010219	0.108874	0.041058	11975	0	TRUE	0.063014	0.123436	0.012607	1	0.012607	1	DMS273
chr12	4604565	4605282	genic|chr12:4604565-4605282	genic	2.52306	2.52306	6.36584	3.88045	1.64049	4.60492e+06	92626	GALNT8	4720585		0.060316	FALSE	ENSG00000130035	0.037453	0.116762	11978	115662	FALSE	0.002525	0.008029	0.00637	0.026668	0.00637	0.026668	DMS273
chr12	4604565	4605282	genic|chr12:4604565-4605282	genic	2.52306	2.52306	6.36584	3.88045	1.64049	4.60492e+06	92626	DYRK4	4590071		0.062494	FALSE	ENSG00000010219	0.108874	0.041058	11975	14852.5	FALSE	0.020664	0.047877	0.052136	0.163058	0.052136	0.163058	DMS273
chr12	4720335	4720835	promoter|chr12:4720335-4720835	promoter	0.16604	0.16604	0.027569	0.134669	0.20472	4720585	92628	GALNT8	4720585		0.060316	FALSE	ENSG00000130035	0.037453	0.116762	11978	0	TRUE	0.063014	0.123436	0.010463	1	0.010463	1	DMS273
chr12	4808925	4809577	promoter|chr12:4808925-4809577	promoter	0.55407	0.55407	0.306994	0.999719	0.30708	4809251	92629	KCNA6	4809175		0.203958	FALSE	ENSG00000151079	0.300469	0.116762	11979	76	TRUE	0.063014	0.123436	0.034914	1	0.034914	1	DMS273
chr12	4829743	4830243	genic|chr12:4829743-4830243	genic	0.327539	0.327539	0.107282	0.643496	0.166717	4829993	92630	KCNA6	4809175		0.203958	FALSE	ENSG00000151079	0.300469	0.116762	11979	20818	FALSE	0.014623	0.035691	0.004789	0.018578	0.004789	0.018578	DMS273
chr12	4881678	4882178	intergenic|chr12:4881678-4882178	intergenic	0.398224	0.398224	0.158582	1.54926	0.10236	4881928	92634	KCNA1	4909906		0.251089	FALSE	ENSG00000111262	0.331172	0.170401	11980	27978	FALSE	0.010803	0.027598	0.004302	0.016904	0.004302	0.016904	DMS273
chr12	4909656	4910281	promoter|chr12:4909656-4910281	promoter	0.567783	0.567783	0.322378	1.04981	0.30708	4.90997e+06	92636	KCNA1	4909906		0.251089	FALSE	ENSG00000111262	0.331172	0.170401	11980	62.5	TRUE	0.063014	0.123436	0.035779	1	0.035779	1	DMS273
chr12	5043668	5044168	promoter|chr12:5043668-5044168	promoter	0.308854	0.308854	0.095391	0.465957	0.20472	5043918	92639	KCNA5	5043918		0.184941	FALSE	ENSG00000130037	0.201902	0.145577	11981	0	TRUE	0.063014	0.123436	0.019462	1	0.019462	1	DMS273
chr12	5493881	5494381	promoter|chr12:5493881-5494381	promoter	0.187585	0.187585	0.035188	0.171885	0.20472	5494131	92643	NTF3	5494131		0.099487	FALSE	ENSG00000185652	0.073986	0.116762	11982	0	TRUE	0.063014	0.123436	0.011821	1	0.011821	1	DMS273
chr12	6124425	6124925	promoter|chr12:6124425-6124925	promoter	0.596805	0.596805	0.356176	0.57993	0.61417	6124675	92655	VWF	6124675		0.266501	FALSE	ENSG00000110799	0.209208	0.305865	11984	0	TRUE	0.063014	0.123436	0.037607	1	0.037607	1	DMS273
chr12	6278375	6279090	intergenic|chr12:6278375-6279090	intergenic	4.35805	4.35805	18.9926	5.61317	3.38358	6.27873e+06	92665	VWF	6124675		0.266501	FALSE	ENSG00000110799	0.209208	0.305865	11984	154058	FALSE	0.001882	0.006257	0.008204	0.017498	0.008204	0.017498	DMS273
chr12	6278375	6279090	intergenic|chr12:6278375-6279090	intergenic	4.35805	4.35805	18.9926	5.61317	3.38358	6.27873e+06	92665	PLEKHG6	6310435		0.188909	FALSE	ENSG00000008323	0.180272	0.170401	11986	31702.5	FALSE	0.009505	0.024755	0.041423	0.041452	0.041423	0.041452	DMS273
chr12	6307878	6308839	intergenic|chr12:6307878-6308839	intergenic	0.629619	0.629619	0.39642	1.29093	0.30708	6.30836e+06	92667	PLEKHG6	6310435		0.188909	FALSE	ENSG00000008323	0.180272	0.170401	11986	2076.5	FALSE	0.063014	0.123436	0.039675	0.039703	0.039675	0.039703	DMS273
chr12	6310185	6310685	promoter|chr12:6310185-6310685	promoter	0.343916	0.343916	0.118278	0.311884	0.379238	6310435	92668	PLEKHG6	6310435		0.188909	FALSE	ENSG00000008323	0.180272	0.170401	11986	0	TRUE	0.063014	0.123436	0.021672	1	0.021672	1	DMS273
chr12	6323222	6323950	genic|chr12:6323222-6323950	genic	0.723287	0.723287	0.523144	2.55541	0.20472	6323586	92669	PLEKHG6	6310435		0.188909	FALSE	ENSG00000008323	0.180272	0.170401	11986	13151	FALSE	0.023406	0.053223	0.016929	0.016941	0.016929	0.016941	DMS273
chr12	6326258	6327161	genic|chr12:6326258-6327161	genic	1.04463	1.04463	1.09126	2.66518	0.40945	6.32671e+06	92670	PLEKHG6	6310435		0.188909	FALSE	ENSG00000008323	0.180272	0.170401	11986	16274.5	FALSE	0.018817	0.044217	0.019656	0.01967	0.019656	0.01967	DMS273
chr12	6335587	6336087	genic|chr12:6335587-6336087	genic	4.69108	4.69108	22.0063	3.83187	5.74296	6335837	92671	PLEKHG6	6310435		0.188909	FALSE	ENSG00000008323	0.180272	0.170401	11986	25402	FALSE	0.011926	0.030017	0.055947	0.055987	0.055947	0.055987	DMS273
chr12	6335587	6336087	genic|chr12:6335587-6336087	genic	4.69108	4.69108	22.0063	3.83187	5.74296	6335837	92671	SCNN1A	6375739		0.217338	FALSE	ENSG00000111319	0.237879	0.170401	11988	39902	FALSE	0.00751	0.020265	0.035229	0.034295	0.035229	0.034295	DMS273
chr12	6335587	6336087	genic|chr12:6335587-6336087	genic	4.69108	4.69108	22.0063	3.83187	5.74296	6335837	92671	LTBR	6384032		0.186321	FALSE	ENSG00000111321	0.175433	0.170401	11989	48195	FALSE	0.006189	0.017195	0.029034	0.03039	0.029034	0.03039	DMS273
chr12	6336127	6337283	genic|chr12:6336127-6337283	genic	20.6296	20.6296	425.58	19.0162	22.3799	6336705	92672	KCNA5	5043918		0.184941	FALSE	ENSG00000130037	0.201902	0.145577	11981	1292787	FALSE	0.000213	0.000983	0.004395	0.019264	0.004395	0.019264	DMS273
chr12	6336127	6337283	genic|chr12:6336127-6337283	genic	20.6296	20.6296	425.58	19.0162	22.3799	6336705	92672	NTF3	5494131		0.099487	FALSE	ENSG00000185652	0.073986	0.116762	11982	842574	FALSE	0.00033	0.001427	0.006814	0.028806	0.006814	0.028806	DMS273
chr12	6336127	6337283	genic|chr12:6336127-6337283	genic	20.6296	20.6296	425.58	19.0162	22.3799	6336705	92672	VWF	6124675		0.266501	FALSE	ENSG00000110799	0.209208	0.305865	11984	212030	FALSE	0.001357	0.004739	0.027999	0.059719	0.027999	0.059719	DMS273
chr12	6336127	6337283	genic|chr12:6336127-6337283	genic	20.6296	20.6296	425.58	19.0162	22.3799	6336705	92672	PLEKHG6	6310435		0.188909	FALSE	ENSG00000008323	0.180272	0.170401	11986	26270	FALSE	0.011523	0.029153	0.237711	0.23788	0.237711	0.23788	DMS273
chr12	6336127	6337283	genic|chr12:6336127-6337283	genic	20.6296	20.6296	425.58	19.0162	22.3799	6336705	92672	SCNN1A	6375739		0.217338	FALSE	ENSG00000111319	0.237879	0.170401	11988	39034	FALSE	0.007681	0.020656	0.158454	0.154253	0.158454	0.154253	DMS273
chr12	6336127	6337283	genic|chr12:6336127-6337283	genic	20.6296	20.6296	425.58	19.0162	22.3799	6336705	92672	LTBR	6384032		0.186321	FALSE	ENSG00000111321	0.175433	0.170401	11989	47327	FALSE	0.006306	0.017469	0.13008	0.136155	0.13008	0.136155	DMS273
chr12	6336127	6337283	genic|chr12:6336127-6337283	genic	20.6296	20.6296	425.58	19.0162	22.3799	6336705	92672	CD27	6444884		0.188909	FALSE	ENSG00000139193	0.180272	0.170401	11991	108179	FALSE	0.002704	0.00851	0.05578	0.037856	0.05578	0.037856	DMS273
chr12	6371051	6371551	genic|chr12:6371051-6371551	genic	0.772535	0.772535	0.59681	1.16608	0.51181	6371301	92676	SCNN1A	6375739		0.217338	FALSE	ENSG00000111319	0.237879	0.170401	11988	4438	FALSE	0.063014	0.123436	0.048681	0.04739	0.048681	0.04739	DMS273
chr12	6371051	6371551	genic|chr12:6371051-6371551	genic	0.772535	0.772535	0.59681	1.16608	0.51181	6371301	92676	LTBR	6384032		0.186321	FALSE	ENSG00000111321	0.175433	0.170401	11989	12731	FALSE	0.024197	0.054747	0.018693	0.019566	0.018693	0.019566	DMS273
chr12	6372260	6372760	genic|chr12:6372260-6372760	genic	0.420876	0.420876	0.177137	0.865261	0.20472	6372510	92677	SCNN1A	6375739		0.217338	FALSE	ENSG00000111319	0.237879	0.170401	11988	3229	FALSE	0.063014	0.123436	0.026521	0.025818	0.026521	0.025818	DMS273
chr12	6375489	6375989	promoter|chr12:6375489-6375989	promoter	0.378267	0.378267	0.143086	0.465957	0.30708	6375739	92678	SCNN1A	6375739		0.217338	FALSE	ENSG00000111319	0.237879	0.170401	11988	0	TRUE	0.063014	0.123436	0.023836	1	0.023836	1	DMS273
chr12	6383782	6384282	promoter|chr12:6383782-6384282	promoter	0.293197	0.293197	0.085964	0.279941	0.30708	6384032	92679	LTBR	6384032		0.186321	FALSE	ENSG00000111321	0.175433	0.170401	11989	0	TRUE	0.063014	0.123436	0.018476	1	0.018476	1	DMS273
chr12	6423482	6423982	intergenic|chr12:6423482-6423982	intergenic	1.93412	1.93412	3.74081	4.01345	0.932067	6423732	92680	CD27	6444884		0.188909	FALSE	ENSG00000139193	0.180272	0.170401	11991	21152	FALSE	0.014386	0.0352	0.027824	0.018883	0.027824	0.018883	DMS273
chr12	6444634	6445134	promoter|chr12:6444634-6445134	promoter	0.239394	0.239394	0.057309	0.279941	0.20472	6444884	92682	CD27	6444884		0.188909	FALSE	ENSG00000139193	0.180272	0.170401	11991	0	TRUE	0.063014	0.123436	0.015085	1	0.015085	1	DMS273
chr12	6446293	6446793	genic|chr12:6446293-6446793	genic	0.754549	0.754549	0.569344	0.794585	0.71653	6446543	92683	CD27	6444884		0.188909	FALSE	ENSG00000139193	0.180272	0.170401	11991	1659	FALSE	0.063014	0.123436	0.047547	0.032269	0.047547	0.032269	DMS273
chr12	6450291	6450791	genic|chr12:6450291-6450791	genic	0.758381	0.758381	0.575142	0.831394	0.69178	6450541	92684	CD27	6444884		0.188909	FALSE	ENSG00000139193	0.180272	0.170401	11991	5657	FALSE	0.055531	0.110868	0.042114	0.028581	0.042114	0.028581	DMS273
chr12	6538462	6540957	genic|chr12:6538462-6540957	genic	9.33382	9.33382	87.1201	20.6518	4.21852	6.53971e+06	92693	SCNN1A	6375739		0.217338	FALSE	ENSG00000111319	0.237879	0.170401	11988	163970	FALSE	0.001766	0.005926	0.016483	0.016047	0.016483	0.016047	DMS273
chr12	6538462	6540957	genic|chr12:6538462-6540957	genic	9.33382	9.33382	87.1201	20.6518	4.21852	6.53971e+06	92693	LTBR	6384032		0.186321	FALSE	ENSG00000111321	0.175433	0.170401	11989	155678	FALSE	0.001862	0.0062	0.017383	0.018195	0.017383	0.018195	DMS273
chr12	6538462	6540957	genic|chr12:6538462-6540957	genic	9.33382	9.33382	87.1201	20.6518	4.21852	6.53971e+06	92693	CD27	6444884		0.188909	FALSE	ENSG00000139193	0.180272	0.170401	11991	94825.5	FALSE	0.003095	0.009543	0.028884	0.019602	0.028884	0.019602	DMS273
chr12	6612939	6614296	intergenic|chr12:6612939-6614296	intergenic	32.8443	32.8443	1078.75	26.6957	40.409	6.61362e+06	92706	KCNA1	4909906		0.251089	FALSE	ENSG00000111262	0.331172	0.170401	11980	1.70371e+06	FALSE	0.000161	0.000773	0.005274	0.020726	0.005274	0.020726	DMS273
chr12	6612939	6614296	intergenic|chr12:6612939-6614296	intergenic	32.8443	32.8443	1078.75	26.6957	40.409	6.61362e+06	92706	KCNA6	4809175		0.203958	FALSE	ENSG00000151079	0.300469	0.116762	11979	1.80444e+06	FALSE	0.000151	0.000736	0.004973	0.01929	0.004973	0.01929	DMS273
chr12	6612939	6614296	intergenic|chr12:6612939-6614296	intergenic	32.8443	32.8443	1078.75	26.6957	40.409	6.61362e+06	92706	GALNT8	4720585		0.060316	FALSE	ENSG00000130035	0.037453	0.116762	11978	1.89303e+06	FALSE	0.000144	0.000705	0.004735	0.019821	0.004735	0.019821	DMS273
chr12	6612939	6614296	intergenic|chr12:6612939-6614296	intergenic	32.8443	32.8443	1078.75	26.6957	40.409	6.61362e+06	92706	KCNA5	5043918		0.184941	FALSE	ENSG00000130037	0.201902	0.145577	11981	1.5697e+06	FALSE	0.000175	0.00083	0.005736	0.025141	0.005736	0.025141	DMS273
chr12	6612939	6614296	intergenic|chr12:6612939-6614296	intergenic	32.8443	32.8443	1078.75	26.6957	40.409	6.61362e+06	92706	NTF3	5494131		0.099487	FALSE	ENSG00000185652	0.073986	0.116762	11982	1.11949e+06	FALSE	0.000247	0.001114	0.008109	0.034281	0.008109	0.034281	DMS273
chr12	6612939	6614296	intergenic|chr12:6612939-6614296	intergenic	32.8443	32.8443	1078.75	26.6957	40.409	6.61362e+06	92706	VWF	6124675		0.266501	FALSE	ENSG00000110799	0.209208	0.305865	11984	488942	FALSE	0.000577	0.002291	0.018943	0.040405	0.018943	0.040405	DMS273
chr12	6612939	6614296	intergenic|chr12:6612939-6614296	intergenic	32.8443	32.8443	1078.75	26.6957	40.409	6.61362e+06	92706	PLEKHG6	6310435		0.188909	FALSE	ENSG00000008323	0.180272	0.170401	11986	303182	FALSE	0.000941	0.003472	0.030906	0.030928	0.030906	0.030928	DMS273
chr12	6612939	6614296	intergenic|chr12:6612939-6614296	intergenic	32.8443	32.8443	1078.75	26.6957	40.409	6.61362e+06	92706	SCNN1A	6375739		0.217338	FALSE	ENSG00000111319	0.237879	0.170401	11988	237878	FALSE	0.001206	0.004287	0.039623	0.038572	0.039623	0.038572	DMS273
chr12	6612939	6614296	intergenic|chr12:6612939-6614296	intergenic	32.8443	32.8443	1078.75	26.6957	40.409	6.61362e+06	92706	LTBR	6384032		0.186321	FALSE	ENSG00000111321	0.175433	0.170401	11989	229586	FALSE	0.001251	0.004422	0.041089	0.043008	0.041089	0.043008	DMS273
chr12	6612939	6614296	intergenic|chr12:6612939-6614296	intergenic	32.8443	32.8443	1078.75	26.6957	40.409	6.61362e+06	92706	CD27	6444884		0.188909	FALSE	ENSG00000139193	0.180272	0.170401	11991	168734	FALSE	0.001715	0.00578	0.056326	0.038226	0.056326	0.038226	DMS273
chr12	6612939	6614296	intergenic|chr12:6612939-6614296	intergenic	32.8443	32.8443	1078.75	26.6957	40.409	6.61362e+06	92706	CD4	6789471		0.241484	FALSE	ENSG00000010610	0.194039	0.264662	12009	175854	FALSE	0.001644	0.005576	0.053992	0.020895	0.053992	0.020895	DMS273
chr12	6612939	6614296	intergenic|chr12:6612939-6614296	intergenic	32.8443	32.8443	1078.75	26.6957	40.409	6.61362e+06	92706	RBP5	7128891		0.268799	FALSE	ENSG00000139194	0.224088	0.291276	12028	515274	FALSE	0.000547	0.002189	0.017953	0.0187	0.017953	0.0187	DMS273
chr12	6612939	6614296	intergenic|chr12:6612939-6614296	intergenic	32.8443	32.8443	1078.75	26.6957	40.409	6.61362e+06	92706	ACSM4	7304331		0.152376	FALSE	ENSG00000215009	0.116907	0.170401	12031	690714	FALSE	0.000405	0.001696	0.013298	0.027477	0.013298	0.027477	DMS273
chr12	6612939	6614296	intergenic|chr12:6612939-6614296	intergenic	32.8443	32.8443	1078.75	26.6957	40.409	6.61362e+06	92706	CD163L1	7444185		0.047276	FALSE	ENSG00000177675	0.015388	0.210854	12032	830568	FALSE	0.000335	0.001445	0.011009	0.025103	0.011009	0.025103	DMS273
chr12	6612939	6614296	intergenic|chr12:6612939-6614296	intergenic	32.8443	32.8443	1078.75	26.6957	40.409	6.61362e+06	92706	CD163	7503818		0.034259	FALSE	ENSG00000177575	0.055647	0.041058	12033	890200	FALSE	0.000312	0.00136	0.010255	0.026652	0.010255	0.026652	DMS273
chr12	6612939	6614296	intergenic|chr12:6612939-6614296	intergenic	32.8443	32.8443	1078.75	26.6957	40.409	6.61362e+06	92706	APOBEC1	7665903		0.072317	FALSE	ENSG00000111701	0.132319	0.041058	12034	1.05229e+06	FALSE	0.000263	0.001176	0.00864	0.024499	0.00864	0.024499	DMS273
chr12	6612939	6614296	intergenic|chr12:6612939-6614296	intergenic	32.8443	32.8443	1078.75	26.6957	40.409	6.61362e+06	92706	GDF3	7695793		0.159005	FALSE	ENSG00000184344	0.091503	0.240734	12035	1.08218e+06	FALSE	0.000256	0.001148	0.008396	0.023405	0.008396	0.023405	DMS273
chr12	6612939	6614296	intergenic|chr12:6612939-6614296	intergenic	32.8443	32.8443	1078.75	26.6957	40.409	6.61362e+06	92706	DPPA3	7711453		0.053252	FALSE	ENSG00000187569	0.091503	0.041058	12036	1.09784e+06	FALSE	0.000252	0.001133	0.008273	0.023291	0.008273	0.023291	DMS273
chr12	6612939	6614296	intergenic|chr12:6612939-6614296	intergenic	32.8443	32.8443	1078.75	26.6957	40.409	6.61362e+06	92706	CLEC4C	7749473		0.183901	FALSE	ENSG00000198178	0.170159	0.170401	12037	1.13586e+06	FALSE	0.000243	0.0011	0.00799	0.021728	0.00799	0.021728	DMS273
chr12	6612939	6614296	intergenic|chr12:6612939-6614296	intergenic	32.8443	32.8443	1078.75	26.6957	40.409	6.61362e+06	92706	NANOGNB	7765215		0.041155	FALSE	ENSG00000205857	0.065034	0.041058	12038	1.1516e+06	FALSE	0.00024	0.001087	0.007878	0.021385	0.007878	0.021385	DMS273
chr12	6612939	6614296	intergenic|chr12:6612939-6614296	intergenic	32.8443	32.8443	1078.75	26.6957	40.409	6.61362e+06	92706	NANOG	7789395		0.041155	FALSE	ENSG00000111704	0.065034	0.041058	12039	1.17578e+06	FALSE	0.000235	0.001068	0.007712	0.020328	0.007712	0.020328	DMS273
chr12	6753456	6753956	intergenic|chr12:6753456-6753956	intergenic	22.7244	22.7244	516.399	24.3616	21.1973	6753706	92726	NTF3	5494131		0.099487	FALSE	ENSG00000185652	0.073986	0.116762	11982	1259575	FALSE	0.000219	0.001006	0.004972	0.021021	0.004972	0.021021	DMS273
chr12	6753456	6753956	intergenic|chr12:6753456-6753956	intergenic	22.7244	22.7244	516.399	24.3616	21.1973	6753706	92726	VWF	6124675		0.266501	FALSE	ENSG00000110799	0.209208	0.305865	11984	629031	FALSE	0.000446	0.00184	0.010126	0.021597	0.010126	0.021597	DMS273
chr12	6753456	6753956	intergenic|chr12:6753456-6753956	intergenic	22.7244	22.7244	516.399	24.3616	21.1973	6753706	92726	SCNN1A	6375739		0.217338	FALSE	ENSG00000111319	0.237879	0.170401	11988	377967	FALSE	0.000751	0.002866	0.017061	0.016609	0.017061	0.016609	DMS273
chr12	6753456	6753956	intergenic|chr12:6753456-6753956	intergenic	22.7244	22.7244	516.399	24.3616	21.1973	6753706	92726	LTBR	6384032		0.186321	FALSE	ENSG00000111321	0.175433	0.170401	11989	369674	FALSE	0.000768	0.002922	0.017453	0.018268	0.017453	0.018268	DMS273
chr12	6753456	6753956	intergenic|chr12:6753456-6753956	intergenic	22.7244	22.7244	516.399	24.3616	21.1973	6753706	92726	CD4	6789471		0.241484	FALSE	ENSG00000010610	0.194039	0.264662	12009	35765	FALSE	0.008401	0.02229	0.190901	0.073879	0.190901	0.073879	DMS273
chr12	6753456	6753956	intergenic|chr12:6753456-6753956	intergenic	22.7244	22.7244	516.399	24.3616	21.1973	6753706	92726	RBP5	7128891		0.268799	FALSE	ENSG00000139194	0.224088	0.291276	12028	375185	FALSE	0.000756	0.002884	0.017191	0.017906	0.017191	0.017906	DMS273
chr12	6753456	6753956	intergenic|chr12:6753456-6753956	intergenic	22.7244	22.7244	516.399	24.3616	21.1973	6753706	92726	ACSM4	7304331		0.152376	FALSE	ENSG00000215009	0.116907	0.170401	12031	550625	FALSE	0.000511	0.002066	0.011605	0.023979	0.011605	0.023979	DMS273
chr12	6753456	6753956	intergenic|chr12:6753456-6753956	intergenic	22.7244	22.7244	516.399	24.3616	21.1973	6753706	92726	CD163L1	7444185		0.047276	FALSE	ENSG00000177675	0.015388	0.210854	12032	690479	FALSE	0.000405	0.001697	0.009204	0.020986	0.009204	0.020986	DMS273
chr12	6753456	6753956	intergenic|chr12:6753456-6753956	intergenic	22.7244	22.7244	516.399	24.3616	21.1973	6753706	92726	CD163	7503818		0.034259	FALSE	ENSG00000177575	0.055647	0.041058	12033	750112	FALSE	0.000372	0.001579	0.008455	0.021975	0.008455	0.021975	DMS273
chr12	6753456	6753956	intergenic|chr12:6753456-6753956	intergenic	22.7244	22.7244	516.399	24.3616	21.1973	6753706	92726	APOBEC1	7665903		0.072317	FALSE	ENSG00000111701	0.132319	0.041058	12034	912197	FALSE	0.000305	0.001332	0.00692	0.019622	0.00692	0.019622	DMS273
chr12	6753456	6753956	intergenic|chr12:6753456-6753956	intergenic	22.7244	22.7244	516.399	24.3616	21.1973	6753706	92726	GDF3	7695793		0.159005	FALSE	ENSG00000184344	0.091503	0.240734	12035	942087	FALSE	0.000295	0.001295	0.006695	0.018664	0.006695	0.018664	DMS273
chr12	6753456	6753956	intergenic|chr12:6753456-6753956	intergenic	22.7244	22.7244	516.399	24.3616	21.1973	6753706	92726	DPPA3	7711453		0.053252	FALSE	ENSG00000187569	0.091503	0.041058	12036	957747	FALSE	0.00029	0.001276	0.006583	0.018533	0.006583	0.018533	DMS273
chr12	6753456	6753956	intergenic|chr12:6753456-6753956	intergenic	22.7244	22.7244	516.399	24.3616	21.1973	6753706	92726	CLEC4C	7749473		0.183901	FALSE	ENSG00000198178	0.170159	0.170401	12037	995767	FALSE	0.000278	0.001234	0.006326	0.017203	0.006326	0.017203	DMS273
chr12	6753456	6753956	intergenic|chr12:6753456-6753956	intergenic	22.7244	22.7244	516.399	24.3616	21.1973	6753706	92726	NANOGNB	7765215		0.041155	FALSE	ENSG00000205857	0.065034	0.041058	12038	1011509	FALSE	0.000274	0.001217	0.006225	0.016898	0.006225	0.016898	DMS273
chr12	6753456	6753956	intergenic|chr12:6753456-6753956	intergenic	22.7244	22.7244	516.399	24.3616	21.1973	6753706	92726	NANOG	7789395		0.041155	FALSE	ENSG00000111704	0.065034	0.041058	12039	1035689	FALSE	0.000267	0.001192	0.006076	0.016016	0.006076	0.016016	DMS273
chr12	6764104	6764604	intergenic|chr12:6764104-6764604	intergenic	25.1864	25.1864	634.353	17.9497	35.3406	6764354	92727	KCNA5	5043918		0.184941	FALSE	ENSG00000130037	0.201902	0.145577	11981	1720436	FALSE	0.000159	0.000767	0.004004	0.017551	0.004004	0.017551	DMS273
chr12	6764104	6764604	intergenic|chr12:6764104-6764604	intergenic	25.1864	25.1864	634.353	17.9497	35.3406	6764354	92727	NTF3	5494131		0.099487	FALSE	ENSG00000185652	0.073986	0.116762	11982	1270223	FALSE	0.000217	0.000998	0.005464	0.023098	0.005464	0.023098	DMS273
chr12	6764104	6764604	intergenic|chr12:6764104-6764604	intergenic	25.1864	25.1864	634.353	17.9497	35.3406	6764354	92727	VWF	6124675		0.266501	FALSE	ENSG00000110799	0.209208	0.305865	11984	639679	FALSE	0.000438	0.001813	0.011031	0.023529	0.011031	0.023529	DMS273
chr12	6764104	6764604	intergenic|chr12:6764104-6764604	intergenic	25.1864	25.1864	634.353	17.9497	35.3406	6764354	92727	SCNN1A	6375739		0.217338	FALSE	ENSG00000111319	0.237879	0.170401	11988	388615	FALSE	0.00073	0.002797	0.018379	0.017892	0.018379	0.017892	DMS273
chr12	6764104	6764604	intergenic|chr12:6764104-6764604	intergenic	25.1864	25.1864	634.353	17.9497	35.3406	6764354	92727	LTBR	6384032		0.186321	FALSE	ENSG00000111321	0.175433	0.170401	11989	380322	FALSE	0.000746	0.00285	0.018789	0.019667	0.018789	0.019667	DMS273
chr12	6764104	6764604	intergenic|chr12:6764104-6764604	intergenic	25.1864	25.1864	634.353	17.9497	35.3406	6764354	92727	CD4	6789471		0.241484	FALSE	ENSG00000010610	0.194039	0.264662	12009	25117	FALSE	0.012065	0.030313	0.30387	0.117598	0.30387	0.117598	DMS273
chr12	6764104	6764604	intergenic|chr12:6764104-6764604	intergenic	25.1864	25.1864	634.353	17.9497	35.3406	6764354	92727	RBP5	7128891		0.268799	FALSE	ENSG00000139194	0.224088	0.291276	12028	364537	FALSE	0.000779	0.002957	0.019623	0.02044	0.019623	0.02044	DMS273
chr12	6764104	6764604	intergenic|chr12:6764104-6764604	intergenic	25.1864	25.1864	634.353	17.9497	35.3406	6764354	92727	ACSM4	7304331		0.152376	FALSE	ENSG00000215009	0.116907	0.170401	12031	539977	FALSE	0.000521	0.002101	0.013122	0.027113	0.013122	0.027113	DMS273
chr12	6764104	6764604	intergenic|chr12:6764104-6764604	intergenic	25.1864	25.1864	634.353	17.9497	35.3406	6764354	92727	CD163L1	7444185		0.047276	FALSE	ENSG00000177675	0.015388	0.210854	12032	679831	FALSE	0.000412	0.00172	0.010365	0.023633	0.010365	0.023633	DMS273
chr12	6764104	6764604	intergenic|chr12:6764104-6764604	intergenic	25.1864	25.1864	634.353	17.9497	35.3406	6764354	92727	CD163	7503818		0.034259	FALSE	ENSG00000177575	0.055647	0.041058	12033	739464	FALSE	0.000378	0.001598	0.009509	0.024715	0.009509	0.024715	DMS273
chr12	6764104	6764604	intergenic|chr12:6764104-6764604	intergenic	25.1864	25.1864	634.353	17.9497	35.3406	6764354	92727	APOBEC1	7665903		0.072317	FALSE	ENSG00000111701	0.132319	0.041058	12034	901549	FALSE	0.000308	0.001345	0.007762	0.022011	0.007762	0.022011	DMS273
chr12	6764104	6764604	intergenic|chr12:6764104-6764604	intergenic	25.1864	25.1864	634.353	17.9497	35.3406	6764354	92727	GDF3	7695793		0.159005	FALSE	ENSG00000184344	0.091503	0.240734	12035	931439	FALSE	0.000298	0.001308	0.007507	0.020928	0.007507	0.020928	DMS273
chr12	6764104	6764604	intergenic|chr12:6764104-6764604	intergenic	25.1864	25.1864	634.353	17.9497	35.3406	6764354	92727	DPPA3	7711453		0.053252	FALSE	ENSG00000187569	0.091503	0.041058	12036	947099	FALSE	0.000293	0.001289	0.00738	0.020777	0.00738	0.020777	DMS273
chr12	6764104	6764604	intergenic|chr12:6764104-6764604	intergenic	25.1864	25.1864	634.353	17.9497	35.3406	6764354	92727	CLEC4C	7749473		0.183901	FALSE	ENSG00000198178	0.170159	0.170401	12037	985119	FALSE	0.000281	0.001245	0.007089	0.019278	0.007089	0.019278	DMS273
chr12	6764104	6764604	intergenic|chr12:6764104-6764604	intergenic	25.1864	25.1864	634.353	17.9497	35.3406	6764354	92727	NANOGNB	7765215		0.041155	FALSE	ENSG00000205857	0.065034	0.041058	12038	1000861	FALSE	0.000277	0.001228	0.006974	0.018933	0.006974	0.018933	DMS273
chr12	6764104	6764604	intergenic|chr12:6764104-6764604	intergenic	25.1864	25.1864	634.353	17.9497	35.3406	6764354	92727	NANOG	7789395		0.041155	FALSE	ENSG00000111704	0.065034	0.041058	12039	1025041	FALSE	0.00027	0.001203	0.006806	0.01794	0.006806	0.01794	DMS273
chr12	6767500	6768186	genic|chr12:6767500-6768186	genic	3.52952	3.52952	12.4575	4.77281	2.61009	6767843	92730	CD4	6789471		0.241484	FALSE	ENSG00000010610	0.194039	0.264662	12009	21628	FALSE	0.014062	0.034525	0.049632	0.019208	0.049632	0.019208	DMS273
chr12	6768349	6769465	genic|chr12:6768349-6769465	genic	13.0497	13.0497	170.293	15.8245	10.7614	6768907	92731	CD4	6789471		0.241484	FALSE	ENSG00000010610	0.194039	0.264662	12009	20564	FALSE	0.014808	0.036074	0.193234	0.074781	0.193234	0.074781	DMS273
chr12	6778139	6778639	genic|chr12:6778139-6778639	genic	3.38793	3.38793	11.478	3.39228	3.38358	6778389	92733	CD4	6789471		0.241484	FALSE	ENSG00000010610	0.194039	0.264662	12009	11082	FALSE	0.027891	0.061769	0.094492	0.036569	0.094492	0.036569	DMS273
chr12	6778829	6779329	intergenic|chr12:6778829-6779329	intergenic	4.61017	4.61017	21.2537	7.56533	2.80935	6779079	92734	CD4	6789471		0.241484	FALSE	ENSG00000010610	0.194039	0.264662	12009	10392	FALSE	0.029789	0.065322	0.137332	0.053148	0.137332	0.053148	DMS273
chr12	6789221	6789721	promoter|chr12:6789221-6789721	promoter	0.407014	0.407014	0.16566	0.404593	0.40945	6789471	92735	CD4	6789471		0.241484	FALSE	ENSG00000010610	0.194039	0.264662	12009	0	TRUE	0.063014	0.123436	0.025648	1	0.025648	1	DMS273
chr12	6827323	6827823	genic|chr12:6827323-6827823	genic	8.10121	8.10121	65.6297	7.23718	9.06841	6827573	92739	CD4	6789471		0.241484	FALSE	ENSG00000010610	0.194039	0.264662	12009	38102	FALSE	0.007873	0.021095	0.063784	0.024684	0.063784	0.024684	DMS273
chr12	6890879	6891582	intergenic|chr12:6890879-6891582	intergenic	11.5119	11.5119	132.523	9.9739	13.287	6.89123e+06	92754	PTPN6	6951270		0.271606	FALSE	ENSG00000111679	0.252831	0.264662	12021	60039.5	FALSE	0.004942	0.014203	0.05689	0.016417	0.05689	0.016417	DMS273
chr12	6890879	6891582	intergenic|chr12:6890879-6891582	intergenic	11.5119	11.5119	132.523	9.9739	13.287	6.89123e+06	92754	ACSM4	7304331		0.152376	FALSE	ENSG00000215009	0.116907	0.170401	12031	413100	FALSE	0.000685	0.002652	0.007891	0.016304	0.007891	0.016304	DMS273
chr12	6924240	6924740	intergenic|chr12:6924240-6924740	intergenic	5.346	5.346	28.5797	6.66563	4.28763	6924490	92758	PTPN6	6951270		0.271606	FALSE	ENSG00000111679	0.252831	0.264662	12021	26780	FALSE	0.011298	0.028669	0.0604	0.01743	0.0604	0.01743	DMS273
chr12	6924768	6926647	intergenic|chr12:6924768-6926647	intergenic	11.6767	11.6767	136.346	11.2325	12.1385	6.92571e+06	92759	PTPN6	6951270		0.271606	FALSE	ENSG00000111679	0.252831	0.264662	12021	25562.5	FALSE	0.01185	0.029853	0.138364	0.039929	0.138364	0.039929	DMS273
chr12	6924768	6926647	intergenic|chr12:6924768-6926647	intergenic	11.6767	11.6767	136.346	11.2325	12.1385	6.92571e+06	92759	RBP5	7128891		0.268799	FALSE	ENSG00000139194	0.224088	0.291276	12028	203184	FALSE	0.001418	0.004918	0.016555	0.017244	0.016555	0.017244	DMS273
chr12	6924768	6926647	intergenic|chr12:6924768-6926647	intergenic	11.6767	11.6767	136.346	11.2325	12.1385	6.92571e+06	92759	ACSM4	7304331		0.152376	FALSE	ENSG00000215009	0.116907	0.170401	12031	378624	FALSE	0.000749	0.002861	0.008751	0.018082	0.008751	0.018082	DMS273
chr12	6937469	6938361	genic|chr12:6937469-6938361	genic	14.8266	14.8266	219.827	13.2305	16.6152	6937915	92763	PTPN6	6951270		0.271606	FALSE	ENSG00000111679	0.252831	0.264662	12021	13355	FALSE	0.02304	0.052515	0.341602	0.098579	0.341602	0.098579	DMS273
chr12	6937469	6938361	genic|chr12:6937469-6938361	genic	14.8266	14.8266	219.827	13.2305	16.6152	6937915	92763	RBP5	7128891		0.268799	FALSE	ENSG00000139194	0.224088	0.291276	12028	190976	FALSE	0.001511	0.00519	0.022398	0.02333	0.022398	0.02333	DMS273
chr12	6937469	6938361	genic|chr12:6937469-6938361	genic	14.8266	14.8266	219.827	13.2305	16.6152	6937915	92763	ACSM4	7304331		0.152376	FALSE	ENSG00000215009	0.116907	0.170401	12031	366416	FALSE	0.000775	0.002944	0.011491	0.023743	0.011491	0.023743	DMS273
chr12	6937469	6938361	genic|chr12:6937469-6938361	genic	14.8266	14.8266	219.827	13.2305	16.6152	6937915	92763	CD163L1	7444185		0.047276	FALSE	ENSG00000177675	0.015388	0.210854	12032	506270	FALSE	0.000557	0.002222	0.008252	0.018815	0.008252	0.018815	DMS273
chr12	6937469	6938361	genic|chr12:6937469-6938361	genic	14.8266	14.8266	219.827	13.2305	16.6152	6937915	92763	CD163	7503818		0.034259	FALSE	ENSG00000177575	0.055647	0.041058	12033	565903	FALSE	0.000497	0.002017	0.007362	0.019135	0.007362	0.019135	DMS273
chr12	6937469	6938361	genic|chr12:6937469-6938361	genic	14.8266	14.8266	219.827	13.2305	16.6152	6937915	92763	APOBEC1	7665903		0.072317	FALSE	ENSG00000111701	0.132319	0.041058	12034	727988	FALSE	0.000384	0.00162	0.005688	0.01613	0.005688	0.01613	DMS273
chr12	6951020	6951520	promoter|chr12:6951020-6951520	promoter	0.474295	0.474295	0.224956	0.593177	0.379238	6951270	92766	PTPN6	6951270		0.271606	FALSE	ENSG00000111679	0.252831	0.264662	12021	0	TRUE	0.063014	0.123436	0.029887	1	0.029887	1	DMS273
chr12	6964736	6965503	genic|chr12:6964736-6965503	genic	4.263	4.263	18.1732	6.86592	2.64687	6.96512e+06	92769	PTPN6	6951270		0.271606	FALSE	ENSG00000111679	0.252831	0.264662	12021	13849.5	FALSE	0.022198	0.05088	0.094629	0.027308	0.094629	0.027308	DMS273
chr12	7128641	7129141	promoter|chr12:7128641-7129141	promoter	0.326693	0.326693	0.106728	0.521338	0.20472	7128891	92778	RBP5	7128891		0.268799	FALSE	ENSG00000139194	0.224088	0.291276	12028	0	TRUE	0.063014	0.123436	0.020586	1	0.020586	1	DMS273
chr12	7142029	7142529	genic|chr12:7142029-7142529	genic	0.745332	0.745332	0.55552	1.80904	0.30708	7142279	92780	RBP5	7128891		0.268799	FALSE	ENSG00000139194	0.224088	0.291276	12028	13388	FALSE	0.022982	0.052402	0.017129	0.017842	0.017129	0.017842	DMS273
chr12	7304081	7304581	promoter|chr12:7304081-7304581	promoter	0.23389	0.23389	0.054705	0.144248	0.379238	7304331	92786	ACSM4	7304331		0.152376	FALSE	ENSG00000215009	0.116907	0.170401	12031	0	TRUE	0.063014	0.123436	0.014738	1	0.014738	1	DMS273
chr12	7373172	7373672	genic|chr12:7373172-7373672	genic	6.31476	6.31476	39.8762	6.62506	6.01899	7373422	92787	ACSM4	7304331		0.152376	FALSE	ENSG00000215009	0.116907	0.170401	12031	69091	FALSE	0.00428	0.01257	0.027026	0.055843	0.027026	0.055843	DMS273
chr12	7373172	7373672	genic|chr12:7373172-7373672	genic	6.31476	6.31476	39.8762	6.62506	6.01899	7373422	92787	CD163L1	7444185		0.047276	FALSE	ENSG00000177675	0.015388	0.210854	12032	70763	FALSE	0.004176	0.012311	0.026372	0.060132	0.026372	0.060132	DMS273
chr12	7373172	7373672	genic|chr12:7373172-7373672	genic	6.31476	6.31476	39.8762	6.62506	6.01899	7373422	92787	CD163	7503818		0.034259	FALSE	ENSG00000177575	0.055647	0.041058	12033	130396	FALSE	0.002233	0.007233	0.014101	0.036649	0.014101	0.036649	DMS273
chr12	7373172	7373672	genic|chr12:7373172-7373672	genic	6.31476	6.31476	39.8762	6.62506	6.01899	7373422	92787	APOBEC1	7665903		0.072317	FALSE	ENSG00000111701	0.132319	0.041058	12034	292481	FALSE	0.000976	0.003582	0.006165	0.017481	0.006165	0.017481	DMS273
chr12	7439814	7440509	genic|chr12:7439814-7440509	genic	0.311424	0.311424	0.096985	0.947491	0.10236	7.44016e+06	92788	CD163L1	7444185		0.047276	FALSE	ENSG00000177675	0.015388	0.210854	12032	4023.5	FALSE	0.063014	0.123436	0.019624	0.044746	0.019624	0.044746	DMS273
chr12	7443935	7444435	promoter|chr12:7443935-7444435	promoter	0.243726	0.243726	0.059402	0.134669	0.441098	7444185	92789	CD163L1	7444185		0.047276	FALSE	ENSG00000177675	0.015388	0.210854	12032	0	TRUE	0.063014	0.123436	0.015358	1	0.015358	1	DMS273
chr12	7460310	7461029	intergenic|chr12:7460310-7461029	intergenic	0.726105	0.726105	0.527228	1.03012	0.51181	7.46067e+06	92790	CD163L1	7444185		0.047276	FALSE	ENSG00000177675	0.015388	0.210854	12032	16484.5	FALSE	0.018571	0.043726	0.013485	0.030747	0.013485	0.030747	DMS273
chr12	7486409	7486909	genic|chr12:7486409-7486909	genic	0.538571	0.538571	0.290059	1.41685	0.20472	7486659	92791	CD163	7503818		0.034259	FALSE	ENSG00000177575	0.055647	0.041058	12033	17159	FALSE	0.017824	0.042227	0.009599	0.024949	0.009599	0.024949	DMS273
chr12	7503568	7504068	promoter|chr12:7503568-7504068	promoter	0.200067	0.200067	0.040027	0.19552	0.20472	7503818	92792	CD163	7503818		0.034259	FALSE	ENSG00000177575	0.055647	0.041058	12033	0	TRUE	0.063014	0.123436	0.012607	1	0.012607	1	DMS273
chr12	7638583	7639083	intergenic|chr12:7638583-7639083	intergenic	0.594429	0.594429	0.353346	1.726	0.20472	7638833	92793	APOBEC1	7665903		0.072317	FALSE	ENSG00000111701	0.132319	0.041058	12034	27070	FALSE	0.011174	0.028402	0.006642	0.018835	0.006642	0.018835	DMS273
chr12	7665653	7666153	promoter|chr12:7665653-7666153	promoter	0.194361	0.194361	0.037776	0.184527	0.20472	7665903	92794	APOBEC1	7665903		0.072317	FALSE	ENSG00000111701	0.132319	0.041058	12034	0	TRUE	0.063014	0.123436	0.012248	1	0.012248	1	DMS273
chr12	7695543	7696043	promoter|chr12:7695543-7696043	promoter	0.297565	0.297565	0.088545	0.216254	0.40945	7695793	92796	GDF3	7695793		0.159005	FALSE	ENSG00000184344	0.091503	0.240734	12035	0	TRUE	0.063014	0.123436	0.018751	1	0.018751	1	DMS273
chr12	7711203	7711703	promoter|chr12:7711203-7711703	promoter	0.187585	0.187585	0.035188	0.171885	0.20472	7711453	92797	DPPA3	7711453		0.053252	FALSE	ENSG00000187569	0.091503	0.041058	12036	0	TRUE	0.063014	0.123436	0.011821	1	0.011821	1	DMS273
chr12	7749223	7749723	promoter|chr12:7749223-7749723	promoter	0.293197	0.293197	0.085964	0.279941	0.30708	7749473	92798	CLEC4C	7749473		0.183901	FALSE	ENSG00000198178	0.170159	0.170401	12037	0	TRUE	0.063014	0.123436	0.018476	1	0.018476	1	DMS273
chr12	7764965	7765465	promoter|chr12:7764965-7765465	promoter	0.187585	0.187585	0.035188	0.171885	0.20472	7765215	92799	NANOGNB	7765215		0.041155	FALSE	ENSG00000205857	0.065034	0.041058	12038	0	TRUE	0.063014	0.123436	0.011821	1	0.011821	1	DMS273
chr12	7789145	7789645	promoter|chr12:7789145-7789645	promoter	0.194361	0.194361	0.037776	0.184527	0.20472	7789395	92800	NANOG	7789395		0.041155	FALSE	ENSG00000111704	0.065034	0.041058	12039	0	TRUE	0.063014	0.123436	0.012248	1	0.012248	1	DMS273
chr12	7806816	7807316	intergenic|chr12:7806816-7807316	intergenic	0.378765	0.378765	0.143463	0.700775	0.20472	7807066	92801	NANOG	7789395		0.041155	FALSE	ENSG00000111704	0.065034	0.041058	12039	17671	FALSE	0.017295	0.041161	0.006551	0.017267	0.006551	0.017267	DMS273
chr12	7859853	7860353	genic|chr12:7859853-7860353	genic	1.26923	1.26923	1.61094	2.62296	0.61417	7860103	92803	SLC2A14	7873039		0.176594	FALSE	ENSG00000173262	0.184966	0.145577	12040	12936	FALSE	0.023804	0.053992	0.030213	0.059206	0.030213	0.059206	DMS273
chr12	7860452	7860952	genic|chr12:7860452-7860952	genic	1.42261	1.42261	2.02383	2.17133	0.932067	7860702	92804	SLC2A14	7873039		0.176594	FALSE	ENSG00000173262	0.184966	0.145577	12040	12337	FALSE	0.024989	0.056265	0.035549	0.069662	0.035549	0.069662	DMS273
chr12	7869119	7869619	genic|chr12:7869119-7869619	genic	0.348847	0.348847	0.121694	0.594443	0.20472	7869369	92805	SLC2A14	7873039		0.176594	FALSE	ENSG00000173262	0.184966	0.145577	12040	3670	FALSE	0.063014	0.123436	0.021982	0.043077	0.021982	0.043077	DMS273
chr12	7872789	7873289	promoter|chr12:7872789-7873289	promoter	0.436374	0.436374	0.190422	0.620107	0.30708	7873039	92806	SLC2A14	7873039		0.176594	FALSE	ENSG00000173262	0.184966	0.145577	12040	0	TRUE	0.063014	0.123436	0.027498	1	0.027498	1	DMS273
chr12	7933156	7933934	genic|chr12:7933156-7933934	genic	2.97091	2.97091	8.82631	4.3747	2.01758	7933545	92807	SLC2A14	7873039		0.176594	FALSE	ENSG00000173262	0.184966	0.145577	12040	60506	FALSE	0.004903	0.014108	0.014566	0.028543	0.014566	0.028543	DMS273
chr12	7970588	7971088	intergenic|chr12:7970588-7971088	intergenic	8.46069	8.46069	71.5832	7.83557	9.13568	7970838	92810	APOBEC1	7665903		0.072317	FALSE	ENSG00000111701	0.132319	0.041058	12034	304935	FALSE	0.000935	0.003454	0.007915	0.022442	0.007915	0.022442	DMS273
chr12	7970588	7971088	intergenic|chr12:7970588-7971088	intergenic	8.46069	8.46069	71.5832	7.83557	9.13568	7970838	92810	GDF3	7695793		0.159005	FALSE	ENSG00000184344	0.091503	0.240734	12035	275045	FALSE	0.00104	0.003779	0.008797	0.024522	0.008797	0.024522	DMS273
chr12	7970588	7971088	intergenic|chr12:7970588-7971088	intergenic	8.46069	8.46069	71.5832	7.83557	9.13568	7970838	92810	DPPA3	7711453		0.053252	FALSE	ENSG00000187569	0.091503	0.041058	12036	259385	FALSE	0.001104	0.003976	0.009341	0.026298	0.009341	0.026298	DMS273
chr12	7970588	7971088	intergenic|chr12:7970588-7971088	intergenic	8.46069	8.46069	71.5832	7.83557	9.13568	7970838	92810	CLEC4C	7749473		0.183901	FALSE	ENSG00000198178	0.170159	0.170401	12037	221365	FALSE	0.001299	0.004564	0.010987	0.029881	0.010987	0.029881	DMS273
chr12	7970588	7971088	intergenic|chr12:7970588-7971088	intergenic	8.46069	8.46069	71.5832	7.83557	9.13568	7970838	92810	NANOGNB	7765215		0.041155	FALSE	ENSG00000205857	0.065034	0.041058	12038	205623	FALSE	0.001401	0.004867	0.01185	0.032168	0.01185	0.032168	DMS273
chr12	7970588	7971088	intergenic|chr12:7970588-7971088	intergenic	8.46069	8.46069	71.5832	7.83557	9.13568	7970838	92810	NANOG	7789395		0.041155	FALSE	ENSG00000111704	0.065034	0.041058	12039	181443	FALSE	0.001592	0.005426	0.01347	0.035505	0.01347	0.035505	DMS273
chr12	7970588	7971088	intergenic|chr12:7970588-7971088	intergenic	8.46069	8.46069	71.5832	7.83557	9.13568	7970838	92810	SLC2A14	7873039		0.176594	FALSE	ENSG00000173262	0.184966	0.145577	12040	97799	FALSE	0.002998	0.00929	0.025367	0.049709	0.025367	0.049709	DMS273
chr12	7970588	7971088	intergenic|chr12:7970588-7971088	intergenic	8.46069	8.46069	71.5832	7.83557	9.13568	7970838	92810	C3AR1	8066471		0.062494	FALSE	ENSG00000171860	0.108874	0.041058	12043	95633	FALSE	0.003068	0.009473	0.025955	0.029698	0.025955	0.029698	DMS273
chr12	7970588	7971088	intergenic|chr12:7970588-7971088	intergenic	8.46069	8.46069	71.5832	7.83557	9.13568	7970838	92810	CLEC4A	8123631		0.044784	FALSE	ENSG00000111729	0.073986	0.041058	12045	152793	FALSE	0.001898	0.006302	0.016062	0.029135	0.016062	0.029135	DMS273
chr12	7970588	7971088	intergenic|chr12:7970588-7971088	intergenic	8.46069	8.46069	71.5832	7.83557	9.13568	7970838	92810	ZNF705A	8172553		0.016863	FALSE	ENSG00000196946	0.022017	0.041058	12046	201715	FALSE	0.001428	0.004949	0.012085	0.019753	0.012085	0.019753	DMS273
chr12	8018530	8019629	intergenic|chr12:8018530-8019629	intergenic	4.11479	4.11479	16.9315	6.02682	2.80935	8.01908e+06	92812	SLC2A14	7873039		0.176594	FALSE	ENSG00000173262	0.184966	0.145577	12040	146040	FALSE	0.001988	0.006554	0.008182	0.016033	0.008182	0.016033	DMS273
chr12	8018530	8019629	intergenic|chr12:8018530-8019629	intergenic	4.11479	4.11479	16.9315	6.02682	2.80935	8.01908e+06	92812	C3AR1	8066471		0.062494	FALSE	ENSG00000171860	0.108874	0.041058	12043	47391.5	FALSE	0.006297	0.017448	0.02591	0.029646	0.02591	0.029646	DMS273
chr12	8018530	8019629	intergenic|chr12:8018530-8019629	intergenic	4.11479	4.11479	16.9315	6.02682	2.80935	8.01908e+06	92812	CLEC4A	8123631		0.044784	FALSE	ENSG00000111729	0.073986	0.041058	12045	104552	FALSE	0.0028	0.008766	0.011521	0.020899	0.011521	0.020899	DMS273
chr12	8026134	8027359	intergenic|chr12:8026134-8027359	intergenic	20.1732	20.1732	406.957	17.964	22.654	8.02675e+06	92813	ACSM4	7304331		0.152376	FALSE	ENSG00000215009	0.116907	0.170401	12031	722416	FALSE	0.000387	0.001631	0.007801	0.016118	0.007801	0.016118	DMS273
chr12	8026134	8027359	intergenic|chr12:8026134-8027359	intergenic	20.1732	20.1732	406.957	17.964	22.654	8.02675e+06	92813	CD163L1	7444185		0.047276	FALSE	ENSG00000177675	0.015388	0.210854	12032	582562	FALSE	0.000482	0.001967	0.009724	0.022172	0.009724	0.022172	DMS273
chr12	8026134	8027359	intergenic|chr12:8026134-8027359	intergenic	20.1732	20.1732	406.957	17.964	22.654	8.02675e+06	92813	CD163	7503818		0.034259	FALSE	ENSG00000177575	0.055647	0.041058	12033	522928	FALSE	0.000538	0.002161	0.010861	0.028228	0.010861	0.028228	DMS273
chr12	8026134	8027359	intergenic|chr12:8026134-8027359	intergenic	20.1732	20.1732	406.957	17.964	22.654	8.02675e+06	92813	APOBEC1	7665903		0.072317	FALSE	ENSG00000111701	0.132319	0.041058	12034	360844	FALSE	0.000787	0.002984	0.015882	0.045035	0.015882	0.045035	DMS273
chr12	8026134	8027359	intergenic|chr12:8026134-8027359	intergenic	20.1732	20.1732	406.957	17.964	22.654	8.02675e+06	92813	GDF3	7695793		0.159005	FALSE	ENSG00000184344	0.091503	0.240734	12035	330954	FALSE	0.00086	0.003217	0.017353	0.048375	0.017353	0.048375	DMS273
chr12	8026134	8027359	intergenic|chr12:8026134-8027359	intergenic	20.1732	20.1732	406.957	17.964	22.654	8.02675e+06	92813	DPPA3	7711453		0.053252	FALSE	ENSG00000187569	0.091503	0.041058	12036	315294	FALSE	0.000904	0.003355	0.018236	0.05134	0.018236	0.05134	DMS273
chr12	8026134	8027359	intergenic|chr12:8026134-8027359	intergenic	20.1732	20.1732	406.957	17.964	22.654	8.02675e+06	92813	CLEC4C	7749473		0.183901	FALSE	ENSG00000198178	0.170159	0.170401	12037	277274	FALSE	0.001031	0.003752	0.020801	0.056571	0.020801	0.056571	DMS273
chr12	8026134	8027359	intergenic|chr12:8026134-8027359	intergenic	20.1732	20.1732	406.957	17.964	22.654	8.02675e+06	92813	NANOGNB	7765215		0.041155	FALSE	ENSG00000205857	0.065034	0.041058	12038	261532	FALSE	0.001095	0.003948	0.022085	0.059953	0.022085	0.059953	DMS273
chr12	8026134	8027359	intergenic|chr12:8026134-8027359	intergenic	20.1732	20.1732	406.957	17.964	22.654	8.02675e+06	92813	NANOG	7789395		0.041155	FALSE	ENSG00000111704	0.065034	0.041058	12039	237352	FALSE	0.001209	0.004296	0.024392	0.064296	0.024392	0.064296	DMS273
chr12	8026134	8027359	intergenic|chr12:8026134-8027359	intergenic	20.1732	20.1732	406.957	17.964	22.654	8.02675e+06	92813	SLC2A14	7873039		0.176594	FALSE	ENSG00000173262	0.184966	0.145577	12040	153708	FALSE	0.001887	0.006269	0.038064	0.07459	0.038064	0.07459	DMS273
chr12	8026134	8027359	intergenic|chr12:8026134-8027359	intergenic	20.1732	20.1732	406.957	17.964	22.654	8.02675e+06	92813	C3AR1	8066471		0.062494	FALSE	ENSG00000171860	0.108874	0.041058	12043	39724.5	FALSE	0.007544	0.020344	0.15219	0.174135	0.15219	0.174135	DMS273
chr12	8026134	8027359	intergenic|chr12:8026134-8027359	intergenic	20.1732	20.1732	406.957	17.964	22.654	8.02675e+06	92813	CLEC4A	8123631		0.044784	FALSE	ENSG00000111729	0.073986	0.041058	12045	96884.5	FALSE	0.003027	0.009366	0.061068	0.110773	0.061068	0.110773	DMS273
chr12	8026134	8027359	intergenic|chr12:8026134-8027359	intergenic	20.1732	20.1732	406.957	17.964	22.654	8.02675e+06	92813	ZNF705A	8172553		0.016863	FALSE	ENSG00000196946	0.022017	0.041058	12046	145806	FALSE	0.001992	0.006563	0.040178	0.065672	0.040178	0.065672	DMS273
chr12	8026134	8027359	intergenic|chr12:8026134-8027359	intergenic	20.1732	20.1732	406.957	17.964	22.654	8.02675e+06	92813	CLEC6A	8455994		0.044784	FALSE	ENSG00000205846	0.073986	0.041058	12049	429248	FALSE	0.000659	0.002565	0.013295	0.040927	0.013295	0.040927	DMS273
chr12	8026134	8027359	intergenic|chr12:8026134-8027359	intergenic	20.1732	20.1732	406.957	17.964	22.654	8.02675e+06	92813	CLEC4D	8513539		0.005613	FALSE	ENSG00000166527	0.006823	0.041058	12050	486792	FALSE	0.000579	0.002299	0.011688	0.036108	0.011688	0.036108	DMS273
chr12	8026134	8027359	intergenic|chr12:8026134-8027359	intergenic	20.1732	20.1732	406.957	17.964	22.654	8.02675e+06	92813	CLEC4E	8540962		0.121939	FALSE	ENSG00000166523	0.073986	0.170401	12051	514216	FALSE	0.000548	0.002192	0.01105	0.033443	0.01105	0.033443	DMS273
chr12	8026134	8027359	intergenic|chr12:8026134-8027359	intergenic	20.1732	20.1732	406.957	17.964	22.654	8.02675e+06	92813	AICDA	8612867		0.074712	FALSE	ENSG00000111732	0.139456	0.041058	12052	586120	FALSE	0.000479	0.001956	0.009664	0.023715	0.009664	0.023715	DMS273
chr12	8026134	8027359	intergenic|chr12:8026134-8027359	intergenic	20.1732	20.1732	406.957	17.964	22.654	8.02675e+06	92813	MFAP5	8662888		0.064986	FALSE	ENSG00000197614	0.116907	0.041058	12053	636142	FALSE	0.00044	0.001822	0.008886	0.019621	0.008886	0.019621	DMS273
chr12	8026134	8027359	intergenic|chr12:8026134-8027359	intergenic	20.1732	20.1732	406.957	17.964	22.654	8.02675e+06	92813	A2ML1	8822471		0.111294	FALSE	ENSG00000166535	0.04626	0.22733	12055	795724	FALSE	0.00035	0.0015	0.007065	0.021098	0.007065	0.021098	DMS273
chr12	8026134	8027359	intergenic|chr12:8026134-8027359	intergenic	20.1732	20.1732	406.957	17.964	22.654	8.02675e+06	92813	A2M	9116229		0.134133	FALSE	ENSG00000175899	0.091503	0.170401	12060	1.08948e+06	FALSE	0.000254	0.001141	0.005121	0.020367	0.005121	0.020367	DMS273
chr12	8026134	8027359	intergenic|chr12:8026134-8027359	intergenic	20.1732	20.1732	406.957	17.964	22.654	8.02675e+06	92813	PZP	9208370		0.005613	FALSE	ENSG00000126838	0.006823	0.041058	12061	1.18162e+06	FALSE	0.000234	0.001063	0.004713	0.021674	0.004713	0.021674	DMS273
chr12	8026134	8027359	intergenic|chr12:8026134-8027359	intergenic	20.1732	20.1732	406.957	17.964	22.654	8.02675e+06	92813	LINC00987	9240002		0.044784	FALSE	ENSG00000237248	0.073986	0.041058	12062	1.21326e+06	FALSE	0.000227	0.001039	0.004587	0.021164	0.004587	0.021164	DMS273
chr12	8026134	8027359	intergenic|chr12:8026134-8027359	intergenic	20.1732	20.1732	406.957	17.964	22.654	8.02675e+06	92813	KLRB1	9607901		0.025307	FALSE	ENSG00000111796	0.037453	0.041058	12063	1.58115e+06	FALSE	0.000173	0.000825	0.003497	0.016274	0.003497	0.016274	DMS273
chr12	8026134	8027359	intergenic|chr12:8026134-8027359	intergenic	20.1732	20.1732	406.957	17.964	22.654	8.02675e+06	92813	CLECL1	9733299		0.029711	FALSE	ENSG00000184293	0.04626	0.041058	12065	1.70655e+06	FALSE	0.00016	0.000772	0.003234	0.016605	0.003234	0.016605	DMS273
chr12	8026134	8027359	intergenic|chr12:8026134-8027359	intergenic	20.1732	20.1732	406.957	17.964	22.654	8.02675e+06	92813	CD69	9760901		0.02117	FALSE	ENSG00000110848	0.029662	0.041058	12066	1.73415e+06	FALSE	0.000158	0.000761	0.003181	0.016691	0.003181	0.016691	DMS273
chr12	8026134	8027359	intergenic|chr12:8026134-8027359	intergenic	20.1732	20.1732	406.957	17.964	22.654	8.02675e+06	92813	KLRF1	9827480		0.031356	FALSE	ENSG00000150045	0.022017	0.088116	12067	1.80073e+06	FALSE	0.000152	0.000737	0.003061	0.016638	0.003061	0.016638	DMS273
chr12	8026134	8027359	intergenic|chr12:8026134-8027359	intergenic	20.1732	20.1732	406.957	17.964	22.654	8.02675e+06	92813	CLEC2B	9869859		0.041155	FALSE	ENSG00000110852	0.065034	0.041058	12068	1.84311e+06	FALSE	0.000148	0.000722	0.002989	0.016801	0.002989	0.016801	DMS273
chr12	8026134	8027359	intergenic|chr12:8026134-8027359	intergenic	20.1732	20.1732	406.957	17.964	22.654	8.02675e+06	92813	KLRF2	9881488		0.023009	FALSE	ENSG00000256797	0.006823	0.210854	12069	1.85474e+06	FALSE	0.000147	0.000718	0.00297	0.016679	0.00297	0.016679	DMS273
chr12	8026134	8027359	intergenic|chr12:8026134-8027359	intergenic	20.1732	20.1732	406.957	17.964	22.654	8.02675e+06	92813	CLEC2A	9932381		0.041155	FALSE	ENSG00000188393	0.065034	0.041058	12070	1.90563e+06	FALSE	0.000143	0.000701	0.002888	0.016939	0.002888	0.016939	DMS273
chr12	8026134	8027359	intergenic|chr12:8026134-8027359	intergenic	20.1732	20.1732	406.957	17.964	22.654	8.02675e+06	92813	CLEC12A	9971408		0.037719	FALSE	ENSG00000172322	0.022017	0.116762	12071	1.94466e+06	FALSE	0.00014	0.000689	0.002829	0.016374	0.002829	0.016374	DMS273
chr12	8038341	8039169	genic|chr12:8038341-8039169	genic	9.33015	9.33015	87.0516	10.0459	8.66538	8038755	92816	APOBEC1	7665903		0.072317	FALSE	ENSG00000111701	0.132319	0.041058	12034	372852	FALSE	0.000761	0.0029	0.007103	0.020142	0.007103	0.020142	DMS273
chr12	8038341	8039169	genic|chr12:8038341-8039169	genic	9.33015	9.33015	87.0516	10.0459	8.66538	8038755	92816	GDF3	7695793		0.159005	FALSE	ENSG00000184344	0.091503	0.240734	12035	342962	FALSE	0.000829	0.003119	0.007738	0.021571	0.007738	0.021571	DMS273
chr12	8038341	8039169	genic|chr12:8038341-8039169	genic	9.33015	9.33015	87.0516	10.0459	8.66538	8038755	92816	DPPA3	7711453		0.053252	FALSE	ENSG00000187569	0.091503	0.041058	12036	327302	FALSE	0.00087	0.003248	0.008117	0.022853	0.008117	0.022853	DMS273
chr12	8038341	8039169	genic|chr12:8038341-8039169	genic	9.33015	9.33015	87.0516	10.0459	8.66538	8038755	92816	CLEC4C	7749473		0.183901	FALSE	ENSG00000198178	0.170159	0.170401	12037	289282	FALSE	0.000987	0.003616	0.009212	0.025052	0.009212	0.025052	DMS273
chr12	8038341	8039169	genic|chr12:8038341-8039169	genic	9.33015	9.33015	87.0516	10.0459	8.66538	8038755	92816	NANOGNB	7765215		0.041155	FALSE	ENSG00000205857	0.065034	0.041058	12038	273540	FALSE	0.001046	0.003797	0.009755	0.026482	0.009755	0.026482	DMS273
chr12	8038341	8039169	genic|chr12:8038341-8039169	genic	9.33015	9.33015	87.0516	10.0459	8.66538	8038755	92816	NANOG	7789395		0.041155	FALSE	ENSG00000111704	0.065034	0.041058	12039	249360	FALSE	0.00115	0.004115	0.010725	0.028271	0.010725	0.028271	DMS273
chr12	8038341	8039169	genic|chr12:8038341-8039169	genic	9.33015	9.33015	87.0516	10.0459	8.66538	8038755	92816	SLC2A14	7873039		0.176594	FALSE	ENSG00000173262	0.184966	0.145577	12040	165716	FALSE	0.001747	0.005872	0.016299	0.03194	0.016299	0.03194	DMS273
chr12	8038341	8039169	genic|chr12:8038341-8039169	genic	9.33015	9.33015	87.0516	10.0459	8.66538	8038755	92816	C3AR1	8066471		0.062494	FALSE	ENSG00000171860	0.108874	0.041058	12043	27716	FALSE	0.010907	0.027825	0.101768	0.116443	0.101768	0.116443	DMS273
chr12	8038341	8039169	genic|chr12:8038341-8039169	genic	9.33015	9.33015	87.0516	10.0459	8.66538	8038755	92816	CLEC4A	8123631		0.044784	FALSE	ENSG00000111729	0.073986	0.041058	12045	84876	FALSE	0.003467	0.010509	0.032344	0.058669	0.032344	0.058669	DMS273
chr12	8038341	8039169	genic|chr12:8038341-8039169	genic	9.33015	9.33015	87.0516	10.0459	8.66538	8038755	92816	ZNF705A	8172553		0.016863	FALSE	ENSG00000196946	0.022017	0.041058	12046	133798	FALSE	0.002175	0.007073	0.020292	0.033169	0.020292	0.033169	DMS273
chr12	8038341	8039169	genic|chr12:8038341-8039169	genic	9.33015	9.33015	87.0516	10.0459	8.66538	8038755	92816	CLEC6A	8455994		0.044784	FALSE	ENSG00000205846	0.073986	0.041058	12049	417239	FALSE	0.000678	0.00263	0.00633	0.019487	0.00633	0.019487	DMS273
chr12	8038341	8039169	genic|chr12:8038341-8039169	genic	9.33015	9.33015	87.0516	10.0459	8.66538	8038755	92816	CLEC4D	8513539		0.005613	FALSE	ENSG00000166527	0.006823	0.041058	12050	474784	FALSE	0.000594	0.00235	0.005546	0.017133	0.005546	0.017133	DMS273
chr12	8066221	8066721	promoter|chr12:8066221-8066721	promoter	0.220749	0.220749	0.04873	0.238032	0.20472	8066471	92818	C3AR1	8066471		0.062494	FALSE	ENSG00000171860	0.108874	0.041058	12043	0	TRUE	0.063014	0.123436	0.01391	1	0.01391	1	DMS273
chr12	8078297	8078797	intergenic|chr12:8078297-8078797	intergenic	1.1565	1.1565	1.33749	1.43497	0.932067	8078547	92820	C3AR1	8066471		0.062494	FALSE	ENSG00000171860	0.108874	0.041058	12043	12076	FALSE	0.025542	0.057321	0.029539	0.033799	0.029539	0.033799	DMS273
chr12	8123381	8123881	promoter|chr12:8123381-8123881	promoter	0.171844	0.171844	0.02953	0.144248	0.20472	8123631	92822	CLEC4A	8123631		0.044784	FALSE	ENSG00000111729	0.073986	0.041058	12045	0	TRUE	0.063014	0.123436	0.010829	1	0.010829	1	DMS273
chr12	8172303	8172803	promoter|chr12:8172303-8172803	promoter	0.171844	0.171844	0.02953	0.144248	0.20472	8172553	92824	ZNF705A	8172553		0.016863	FALSE	ENSG00000196946	0.022017	0.041058	12046	0	TRUE	0.063014	0.123436	0.010829	1	0.010829	1	DMS273
chr12	8179968	8180686	genic|chr12:8179968-8180686	genic	2.28466	2.28466	5.21966	3.33528	1.56498	8180327	92825	CLEC4A	8123631		0.044784	FALSE	ENSG00000111729	0.073986	0.041058	12045	56696	FALSE	0.005241	0.014929	0.011973	0.021718	0.011973	0.021718	DMS273
chr12	8179968	8180686	genic|chr12:8179968-8180686	genic	2.28466	2.28466	5.21966	3.33528	1.56498	8180327	92825	ZNF705A	8172553		0.016863	FALSE	ENSG00000196946	0.022017	0.041058	12046	7774	FALSE	0.040101	0.084084	0.091616	0.149749	0.091616	0.149749	DMS273
chr12	8242770	8244294	intergenic|chr12:8242770-8244294	intergenic	38.2843	38.2843	1465.68	30.7783	47.6207	8243532	92829	ACSM4	7304331		0.152376	FALSE	ENSG00000215009	0.116907	0.170401	12031	939201	FALSE	0.000296	0.001298	0.011315	0.023379	0.011315	0.023379	DMS273
chr12	8242770	8244294	intergenic|chr12:8242770-8244294	intergenic	38.2843	38.2843	1465.68	30.7783	47.6207	8243532	92829	CD163L1	7444185		0.047276	FALSE	ENSG00000177675	0.015388	0.210854	12032	799347	FALSE	0.000349	0.001494	0.013346	0.030432	0.013346	0.030432	DMS273
chr12	8242770	8244294	intergenic|chr12:8242770-8244294	intergenic	38.2843	38.2843	1465.68	30.7783	47.6207	8243532	92829	CD163	7503818		0.034259	FALSE	ENSG00000177575	0.055647	0.041058	12033	739714	FALSE	0.000377	0.001598	0.01445	0.037554	0.01445	0.037554	DMS273
chr12	8242770	8244294	intergenic|chr12:8242770-8244294	intergenic	38.2843	38.2843	1465.68	30.7783	47.6207	8243532	92829	APOBEC1	7665903		0.072317	FALSE	ENSG00000111701	0.132319	0.041058	12034	577629	FALSE	0.000486	0.001981	0.018615	0.052786	0.018615	0.052786	DMS273
chr12	8242770	8244294	intergenic|chr12:8242770-8244294	intergenic	38.2843	38.2843	1465.68	30.7783	47.6207	8243532	92829	GDF3	7695793		0.159005	FALSE	ENSG00000184344	0.091503	0.240734	12035	547739	FALSE	0.000513	0.002075	0.019657	0.054797	0.019657	0.054797	DMS273
chr12	8242770	8244294	intergenic|chr12:8242770-8244294	intergenic	38.2843	38.2843	1465.68	30.7783	47.6207	8243532	92829	DPPA3	7711453		0.053252	FALSE	ENSG00000187569	0.091503	0.041058	12036	532079	FALSE	0.000529	0.002128	0.020249	0.057008	0.020249	0.057008	DMS273
chr12	8242770	8244294	intergenic|chr12:8242770-8244294	intergenic	38.2843	38.2843	1465.68	30.7783	47.6207	8243532	92829	CLEC4C	7749473		0.183901	FALSE	ENSG00000198178	0.170159	0.170401	12037	494059	FALSE	0.000571	0.00227	0.021847	0.059414	0.021847	0.059414	DMS273
chr12	8242770	8244294	intergenic|chr12:8242770-8244294	intergenic	38.2843	38.2843	1465.68	30.7783	47.6207	8243532	92829	NANOGNB	7765215		0.041155	FALSE	ENSG00000205857	0.065034	0.041058	12038	478317	FALSE	0.00059	0.002335	0.022584	0.061307	0.022584	0.061307	DMS273
chr12	8242770	8244294	intergenic|chr12:8242770-8244294	intergenic	38.2843	38.2843	1465.68	30.7783	47.6207	8243532	92829	NANOG	7789395		0.041155	FALSE	ENSG00000111704	0.065034	0.041058	12039	454137	FALSE	0.000622	0.002443	0.023816	0.062777	0.023816	0.062777	DMS273
chr12	8242770	8244294	intergenic|chr12:8242770-8244294	intergenic	38.2843	38.2843	1465.68	30.7783	47.6207	8243532	92829	SLC2A14	7873039		0.176594	FALSE	ENSG00000173262	0.184966	0.145577	12040	370493	FALSE	0.000766	0.002916	0.029337	0.057489	0.029337	0.057489	DMS273
chr12	8242770	8244294	intergenic|chr12:8242770-8244294	intergenic	38.2843	38.2843	1465.68	30.7783	47.6207	8243532	92829	C3AR1	8066471		0.062494	FALSE	ENSG00000171860	0.108874	0.041058	12043	177061	FALSE	0.001632	0.005543	0.062495	0.071506	0.062495	0.071506	DMS273
chr12	8242770	8244294	intergenic|chr12:8242770-8244294	intergenic	38.2843	38.2843	1465.68	30.7783	47.6207	8243532	92829	CLEC4A	8123631		0.044784	FALSE	ENSG00000111729	0.073986	0.041058	12045	119901	FALSE	0.002433	0.007781	0.093164	0.168992	0.093164	0.168992	DMS273
chr12	8242770	8244294	intergenic|chr12:8242770-8244294	intergenic	38.2843	38.2843	1465.68	30.7783	47.6207	8243532	92829	ZNF705A	8172553		0.016863	FALSE	ENSG00000196946	0.022017	0.041058	12046	70979	FALSE	0.004163	0.012278	0.159388	0.260525	0.159388	0.260525	DMS273
chr12	8242770	8244294	intergenic|chr12:8242770-8244294	intergenic	38.2843	38.2843	1465.68	30.7783	47.6207	8243532	92829	CLEC6A	8455994		0.044784	FALSE	ENSG00000205846	0.073986	0.041058	12049	212462	FALSE	0.001354	0.00473	0.051852	0.159619	0.051852	0.159619	DMS273
chr12	8242770	8244294	intergenic|chr12:8242770-8244294	intergenic	38.2843	38.2843	1465.68	30.7783	47.6207	8243532	92829	CLEC4D	8513539		0.005613	FALSE	ENSG00000166527	0.006823	0.041058	12050	270007	FALSE	0.00106	0.00384	0.040565	0.125322	0.040565	0.125322	DMS273
chr12	8242770	8244294	intergenic|chr12:8242770-8244294	intergenic	38.2843	38.2843	1465.68	30.7783	47.6207	8243532	92829	CLEC4E	8540962		0.121939	FALSE	ENSG00000166523	0.073986	0.170401	12051	297430	FALSE	0.00096	0.00353	0.036739	0.111192	0.036739	0.111192	DMS273
chr12	8242770	8244294	intergenic|chr12:8242770-8244294	intergenic	38.2843	38.2843	1465.68	30.7783	47.6207	8243532	92829	AICDA	8612867		0.074712	FALSE	ENSG00000111732	0.139456	0.041058	12052	369335	FALSE	0.000769	0.002924	0.029431	0.072227	0.029431	0.072227	DMS273
chr12	8242770	8244294	intergenic|chr12:8242770-8244294	intergenic	38.2843	38.2843	1465.68	30.7783	47.6207	8243532	92829	MFAP5	8662888		0.064986	FALSE	ENSG00000197614	0.116907	0.041058	12053	419356	FALSE	0.000675	0.002618	0.025841	0.05706	0.025841	0.05706	DMS273
chr12	8242770	8244294	intergenic|chr12:8242770-8244294	intergenic	38.2843	38.2843	1465.68	30.7783	47.6207	8243532	92829	RIMKLB	8699784		0.108512	FALSE	ENSG00000166532	0.04626	0.210854	12054	456252	FALSE	0.000619	0.002433	0.023703	0.019717	0.023703	0.019717	DMS273
chr12	8242770	8244294	intergenic|chr12:8242770-8244294	intergenic	38.2843	38.2843	1465.68	30.7783	47.6207	8243532	92829	A2ML1	8822471		0.111294	FALSE	ENSG00000166535	0.04626	0.22733	12055	578939	FALSE	0.000485	0.001978	0.018572	0.055458	0.018572	0.055458	DMS273
chr12	8242770	8244294	intergenic|chr12:8242770-8244294	intergenic	38.2843	38.2843	1465.68	30.7783	47.6207	8243532	92829	A2M	9116229		0.134133	FALSE	ENSG00000175899	0.091503	0.170401	12060	872697	FALSE	0.000319	0.001384	0.012199	0.048513	0.012199	0.048513	DMS273
chr12	8242770	8244294	intergenic|chr12:8242770-8244294	intergenic	38.2843	38.2843	1465.68	30.7783	47.6207	8243532	92829	PZP	9208370		0.005613	FALSE	ENSG00000126838	0.006823	0.041058	12061	964838	FALSE	0.000288	0.001268	0.011007	0.050623	0.011007	0.050623	DMS273
chr12	8242770	8244294	intergenic|chr12:8242770-8244294	intergenic	38.2843	38.2843	1465.68	30.7783	47.6207	8243532	92829	LINC00987	9240002		0.044784	FALSE	ENSG00000237248	0.073986	0.041058	12062	996470	FALSE	0.000278	0.001233	0.010649	0.049136	0.010649	0.049136	DMS273
chr12	8242770	8244294	intergenic|chr12:8242770-8244294	intergenic	38.2843	38.2843	1465.68	30.7783	47.6207	8243532	92829	KLRB1	9607901		0.025307	FALSE	ENSG00000111796	0.037453	0.041058	12063	1364369	FALSE	0.000202	0.000938	0.007719	0.035919	0.007719	0.035919	DMS273
chr12	8242770	8244294	intergenic|chr12:8242770-8244294	intergenic	38.2843	38.2843	1465.68	30.7783	47.6207	8243532	92829	CLEC2D	9669707		0.025307	FALSE	ENSG00000069493	0.037453	0.041058	12064	1426175	FALSE	0.000193	0.000903	0.007376	0.030581	0.007376	0.030581	DMS273
chr12	8242770	8244294	intergenic|chr12:8242770-8244294	intergenic	38.2843	38.2843	1465.68	30.7783	47.6207	8243532	92829	CLECL1	9733299		0.029711	FALSE	ENSG00000184293	0.04626	0.041058	12065	1489767	FALSE	0.000184	0.000869	0.007054	0.036217	0.007054	0.036217	DMS273
chr12	8242770	8244294	intergenic|chr12:8242770-8244294	intergenic	38.2843	38.2843	1465.68	30.7783	47.6207	8243532	92829	CD69	9760901		0.02117	FALSE	ENSG00000110848	0.029662	0.041058	12066	1517369	FALSE	0.000181	0.000855	0.006923	0.036318	0.006923	0.036318	DMS273
chr12	8242770	8244294	intergenic|chr12:8242770-8244294	intergenic	38.2843	38.2843	1465.68	30.7783	47.6207	8243532	92829	KLRF1	9827480		0.031356	FALSE	ENSG00000150045	0.022017	0.088116	12067	1583948	FALSE	0.000173	0.000824	0.006625	0.036008	0.006625	0.036008	DMS273
chr12	8242770	8244294	intergenic|chr12:8242770-8244294	intergenic	38.2843	38.2843	1465.68	30.7783	47.6207	8243532	92829	CLEC2B	9869859		0.041155	FALSE	ENSG00000110852	0.065034	0.041058	12068	1626327	FALSE	0.000168	0.000805	0.006448	0.036245	0.006448	0.036245	DMS273
chr12	8242770	8244294	intergenic|chr12:8242770-8244294	intergenic	38.2843	38.2843	1465.68	30.7783	47.6207	8243532	92829	KLRF2	9881488		0.023009	FALSE	ENSG00000256797	0.006823	0.210854	12069	1637956	FALSE	0.000167	0.0008	0.006401	0.035951	0.006401	0.035951	DMS273
chr12	8242770	8244294	intergenic|chr12:8242770-8244294	intergenic	38.2843	38.2843	1465.68	30.7783	47.6207	8243532	92829	CLEC2A	9932381		0.041155	FALSE	ENSG00000188393	0.065034	0.041058	12070	1688849	FALSE	0.000162	0.000779	0.006204	0.03638	0.006204	0.03638	DMS273
chr12	8242770	8244294	intergenic|chr12:8242770-8244294	intergenic	38.2843	38.2843	1465.68	30.7783	47.6207	8243532	92829	CLEC12A	9971408		0.037719	FALSE	ENSG00000172322	0.022017	0.116762	12071	1727876	FALSE	0.000158	0.000764	0.00606	0.035073	0.00606	0.035073	DMS273
chr12	8242770	8244294	intergenic|chr12:8242770-8244294	intergenic	38.2843	38.2843	1465.68	30.7783	47.6207	8243532	92829	CLEC1B	9999300		0.066728	FALSE	ENSG00000165682	0.029662	0.170401	12072	1755768	FALSE	0.000156	0.000753	0.005961	0.033592	0.005961	0.033592	DMS273
chr12	8242770	8244294	intergenic|chr12:8242770-8244294	intergenic	38.2843	38.2843	1465.68	30.7783	47.6207	8243532	92829	CLEC12B	10010626		0.121939	FALSE	ENSG00000256660	0.073986	0.170401	12073	1767094	FALSE	0.000155	0.000749	0.005922	0.032966	0.005922	0.032966	DMS273
chr12	8242770	8244294	intergenic|chr12:8242770-8244294	intergenic	38.2843	38.2843	1465.68	30.7783	47.6207	8243532	92829	CLEC9A	10030676		0.14669	FALSE	ENSG00000197992	0.108874	0.170401	12074	1787144	FALSE	0.000153	0.000742	0.005854	0.032104	0.005854	0.032104	DMS273
chr12	8242770	8244294	intergenic|chr12:8242770-8244294	intergenic	38.2843	38.2843	1465.68	30.7783	47.6207	8243532	92829	CLEC1A	10099065		0.053252	FALSE	ENSG00000150048	0.091503	0.041058	12075	1855533	FALSE	0.000147	0.000718	0.005633	0.032081	0.005633	0.032081	DMS273
chr12	8242770	8244294	intergenic|chr12:8242770-8244294	intergenic	38.2843	38.2843	1465.68	30.7783	47.6207	8243532	92829	CLEC7A	10130269		0.070575	FALSE	ENSG00000172243	0.04626	0.116762	12076	1886737	FALSE	0.000145	0.000708	0.005538	0.030137	0.005538	0.030137	DMS273
chr12	8242770	8244294	intergenic|chr12:8242770-8244294	intergenic	38.2843	38.2843	1465.68	30.7783	47.6207	8243532	92829	OLR1	10172191		0.055961	FALSE	ENSG00000173391	0.04626	0.088116	12077	1928659	FALSE	0.000141	0.000694	0.005415	0.025839	0.005415	0.025839	DMS273
chr12	8242770	8244294	intergenic|chr12:8242770-8244294	intergenic	38.2843	38.2843	1465.68	30.7783	47.6207	8243532	92829	TMEM52B	10178957		0.116713	FALSE	ENSG00000165685	0.037453	0.298848	12078	1935425	FALSE	0.000141	0.000692	0.005395	0.025039	0.005395	0.025039	DMS273
chr12	8242770	8244294	intergenic|chr12:8242770-8244294	intergenic	38.2843	38.2843	1465.68	30.7783	47.6207	8243532	92829	KLRD1	10307817		0.041155	FALSE	ENSG00000134539	0.065034	0.041058	12080	2064285	FALSE	0.000132	0.000654	0.005051	0.02813	0.005051	0.02813	DMS273
chr12	8242770	8244294	intergenic|chr12:8242770-8244294	intergenic	38.2843	38.2843	1465.68	30.7783	47.6207	8243532	92829	KLRK1	10390054		0.016863	FALSE	ENSG00000213809	0.022017	0.041058	12082	2146522	FALSE	0.000127	0.000632	0.004853	0.026352	0.004853	0.026352	DMS273
chr12	8242770	8244294	intergenic|chr12:8242770-8244294	intergenic	38.2843	38.2843	1465.68	30.7783	47.6207	8243532	92829	KLRC4	10409757		0.037719	FALSE	ENSG00000183542	0.022017	0.116762	12083	2166225	FALSE	0.000126	0.000627	0.004807	0.026493	0.004807	0.026493	DMS273
chr12	8242770	8244294	intergenic|chr12:8242770-8244294	intergenic	38.2843	38.2843	1465.68	30.7783	47.6207	8243532	92829	KLRC4-KLRK1	10410146		0.038953	FALSE	ENSG00000255819	0.029662	0.088116	12081	2166614	FALSE	0.000126	0.000627	0.004806	0.026475	0.004806	0.026475	DMS273
chr12	8242770	8244294	intergenic|chr12:8242770-8244294	intergenic	38.2843	38.2843	1465.68	30.7783	47.6207	8243532	92829	KLRC3	10420595		0.012702	FALSE	ENSG00000205810	0.015388	0.041058	12084	2177063	FALSE	0.000125	0.000625	0.004783	0.026503	0.004783	0.026503	DMS273
chr12	8242770	8244294	intergenic|chr12:8242770-8244294	intergenic	38.2843	38.2843	1465.68	30.7783	47.6207	8243532	92829	KLRC2	10435993		0.066728	FALSE	ENSG00000205809	0.029662	0.170401	12085	2192461	FALSE	0.000124	0.000621	0.004748	0.026796	0.004748	0.026796	DMS273
chr12	8242770	8244294	intergenic|chr12:8242770-8244294	intergenic	38.2843	38.2843	1465.68	30.7783	47.6207	8243532	92829	KLRC1	10453380		0.005613	FALSE	ENSG00000134545	0.006823	0.041058	12086	2209848	FALSE	0.000123	0.000617	0.00471	0.027131	0.00471	0.027131	DMS273
chr12	8242770	8244294	intergenic|chr12:8242770-8244294	intergenic	38.2843	38.2843	1465.68	30.7783	47.6207	8243532	92829	STYK1	10674292		0.293598	FALSE	ENSG00000060140	0.287864	0.274872	12088	2430760	FALSE	0.000112	0.000568	0.004272	0.016446	0.004272	0.016446	DMS273
chr12	8242770	8244294	intergenic|chr12:8242770-8244294	intergenic	38.2843	38.2843	1465.68	30.7783	47.6207	8243532	92829	TAS2R7	10802627		0.053252	FALSE	ENSG00000121377	0.091503	0.041058	12090	2559095	FALSE	0.000106	0.000543	0.004053	0.018808	0.004053	0.018808	DMS273
chr12	8242770	8244294	intergenic|chr12:8242770-8244294	intergenic	38.2843	38.2843	1465.68	30.7783	47.6207	8243532	92829	TAS2R8	10806980		0.049405	FALSE	ENSG00000121314	0.083011	0.041058	12091	2563448	FALSE	0.000106	0.000542	0.004046	0.01853	0.004046	0.01853	DMS273
chr12	8242770	8244294	intergenic|chr12:8242770-8244294	intergenic	38.2843	38.2843	1465.68	30.7783	47.6207	8243532	92829	TAS2R9	10810168		0.049405	FALSE	ENSG00000121381	0.083011	0.041058	12092	2566636	FALSE	0.000106	0.000541	0.004041	0.018922	0.004041	0.018922	DMS273
chr12	8242770	8244294	intergenic|chr12:8242770-8244294	intergenic	38.2843	38.2843	1465.68	30.7783	47.6207	8243532	92829	TAS2R10	10826269		0.046961	FALSE	ENSG00000121318	0.022017	0.145577	12093	2582737	FALSE	0.000105	0.000538	0.004015	0.020531	0.004015	0.020531	DMS273
chr12	8242770	8244294	intergenic|chr12:8242770-8244294	intergenic	38.2843	38.2843	1465.68	30.7783	47.6207	8243532	92829	PRR4	10849476		0.125544	FALSE	ENSG00000111215	0.152376	0.088116	12095	2605944	FALSE	0.000104	0.000534	0.003978	0.021304	0.003978	0.021304	DMS273
chr12	8242770	8244294	intergenic|chr12:8242770-8244294	intergenic	38.2843	38.2843	1465.68	30.7783	47.6207	8243532	92829	TAS2R13	10909562		0.138948	FALSE	ENSG00000212128	0.055647	0.298848	12097	2666030	FALSE	0.000102	0.000524	0.003886	0.021169	0.003886	0.021169	DMS273
chr12	8242770	8244294	intergenic|chr12:8242770-8244294	intergenic	38.2843	38.2843	1465.68	30.7783	47.6207	8243532	92829	PRH2	10929235		0.066728	FALSE	ENSG00000134551	0.029662	0.170401	12098	2685703	FALSE	0.000101	0.00052	0.003857	0.01961	0.003857	0.01961	DMS273
chr12	8242770	8244294	intergenic|chr12:8242770-8244294	intergenic	38.2843	38.2843	1465.68	30.7783	47.6207	8243532	92829	TAS2R14	10939207		0.131278	FALSE	ENSG00000212127	0.055647	0.264662	12099	2695675	FALSE	0.0001	0.000519	0.003843	0.017651	0.003843	0.017651	DMS273
chr12	8242770	8244294	intergenic|chr12:8242770-8244294	intergenic	38.2843	38.2843	1465.68	30.7783	47.6207	8243532	92829	TAS2R50	10986912		0.012702	FALSE	ENSG00000212126	0.015388	0.041058	12100	2743380	FALSE	9.9e-05	0.000511	0.003774	0.02059	0.003774	0.02059	DMS273
chr12	8242770	8244294	intergenic|chr12:8242770-8244294	intergenic	38.2843	38.2843	1465.68	30.7783	47.6207	8243532	92829	TAS2R20	10998304		0.066728	FALSE	ENSG00000255837	0.029662	0.170401	12101	2754772	FALSE	9.8e-05	0.000509	0.003758	0.020284	0.003758	0.020284	DMS273
chr12	8242770	8244294	intergenic|chr12:8242770-8244294	intergenic	38.2843	38.2843	1465.68	30.7783	47.6207	8243532	92829	TAS2R19	11022620		0.012702	FALSE	ENSG00000212124	0.015388	0.041058	12102	2779088	FALSE	9.7e-05	0.000505	0.003725	0.020063	0.003725	0.020063	DMS273
chr12	8242770	8244294	intergenic|chr12:8242770-8244294	intergenic	38.2843	38.2843	1465.68	30.7783	47.6207	8243532	92829	TAS2R31	11031407		0.041155	FALSE	ENSG00000256436	0.065034	0.041058	12103	2787875	FALSE	9.7e-05	0.000504	0.003713	0.019971	0.003713	0.019971	DMS273
chr12	8242770	8244294	intergenic|chr12:8242770-8244294	intergenic	38.2843	38.2843	1465.68	30.7783	47.6207	8243532	92829	TAS2R46	11062294		0.070575	FALSE	ENSG00000226761	0.04626	0.116762	12104	2818762	FALSE	9.6e-05	0.000499	0.003671	0.019764	0.003671	0.019764	DMS273
chr12	8242770	8244294	intergenic|chr12:8242770-8244294	intergenic	38.2843	38.2843	1465.68	30.7783	47.6207	8243532	92829	TAS2R43	11092313		0.096197	FALSE	ENSG00000255374	0.055647	0.145577	12105	2848781	FALSE	9.5e-05	0.000494	0.003631	0.018502	0.003631	0.018502	DMS273
chr12	8242770	8244294	intergenic|chr12:8242770-8244294	intergenic	38.2843	38.2843	1465.68	30.7783	47.6207	8243532	92829	PRB3	11269707		0.103915	FALSE	ENSG00000197870	0.065034	0.145577	12109	3026175	FALSE	8.9e-05	0.000469	0.003413	0.018113	0.003413	0.018113	DMS273
chr12	8242770	8244294	intergenic|chr12:8242770-8244294	intergenic	38.2843	38.2843	1465.68	30.7783	47.6207	8243532	92829	PRB4	11310435		0.132537	FALSE	ENSG00000230657	0.132319	0.116762	12110	3066903	FALSE	8.8e-05	0.000464	0.003367	0.018301	0.003367	0.018301	DMS273
chr12	8242770	8244294	intergenic|chr12:8242770-8244294	intergenic	38.2843	38.2843	1465.68	30.7783	47.6207	8243532	92829	PRB1	11355590		0.012702	FALSE	ENSG00000251655	0.015388	0.041058	12111	3112058	FALSE	8.7e-05	0.000458	0.003317	0.018646	0.003317	0.018646	DMS273
chr12	8242770	8244294	intergenic|chr12:8242770-8244294	intergenic	38.2843	38.2843	1465.68	30.7783	47.6207	8243532	92829	PRB2	11395564		0.037719	FALSE	ENSG00000121335	0.022017	0.116762	12112	3152032	FALSE	8.6e-05	0.000453	0.003274	0.018282	0.003274	0.018282	DMS273
chr12	8396060	8397090	intergenic|chr12:8396060-8397090	intergenic	2.08058	2.08058	4.32882	4.22898	1.02361	8396575	92833	CLEC6A	8455994		0.044784	FALSE	ENSG00000205846	0.073986	0.041058	12049	59419	FALSE	0.004995	0.014332	0.010392	0.03199	0.010392	0.03199	DMS273
chr12	8396060	8397090	intergenic|chr12:8396060-8397090	intergenic	2.08058	2.08058	4.32882	4.22898	1.02361	8396575	92833	CLEC4D	8513539		0.005613	FALSE	ENSG00000166527	0.006823	0.041058	12050	116964	FALSE	0.002496	0.007951	0.005193	0.016044	0.005193	0.016044	DMS273
chr12	8455744	8456244	promoter|chr12:8455744-8456244	promoter	0.200067	0.200067	0.040027	0.19552	0.20472	8455994	92835	CLEC6A	8455994		0.044784	FALSE	ENSG00000205846	0.073986	0.041058	12049	0	TRUE	0.063014	0.123436	0.012607	1	0.012607	1	DMS273
chr12	8505396	8505896	intergenic|chr12:8505396-8505896	intergenic	0.450365	0.450365	0.202829	0.495368	0.40945	8505646	92836	CLEC4D	8513539		0.005613	FALSE	ENSG00000166527	0.006823	0.041058	12050	7893	FALSE	0.039482	0.08298	0.017781	0.054933	0.017781	0.054933	DMS273
chr12	8513289	8513789	promoter|chr12:8513289-8513789	promoter	0.16604	0.16604	0.027569	0.134669	0.20472	8513539	92837	CLEC4D	8513539		0.005613	FALSE	ENSG00000166527	0.006823	0.041058	12050	0	TRUE	0.063014	0.123436	0.010463	1	0.010463	1	DMS273
chr12	8540712	8541212	promoter|chr12:8540712-8541212	promoter	0.171844	0.171844	0.02953	0.144248	0.20472	8540962	92839	CLEC4E	8540962		0.121939	FALSE	ENSG00000166523	0.073986	0.170401	12051	0	TRUE	0.063014	0.123436	0.010829	1	0.010829	1	DMS273
chr12	8544194	8544694	intergenic|chr12:8544194-8544694	intergenic	0.365594	0.365594	0.133659	0.652887	0.20472	8544444	92840	CLEC4E	8540962		0.121939	FALSE	ENSG00000166523	0.073986	0.170401	12051	3482	FALSE	0.063014	0.123436	0.023038	0.069725	0.023038	0.069725	DMS273
chr12	8611126	8611626	genic|chr12:8611126-8611626	genic	1.25724	1.25724	1.58065	1.93023	0.81889	8611376	92842	AICDA	8612867		0.074712	FALSE	ENSG00000111732	0.139456	0.041058	12052	1491	FALSE	0.063014	0.123436	0.079224	0.194424	0.079224	0.194424	DMS273
chr12	8611126	8611626	genic|chr12:8611126-8611626	genic	1.25724	1.25724	1.58065	1.93023	0.81889	8611376	92842	MFAP5	8662888		0.064986	FALSE	ENSG00000197614	0.116907	0.041058	12053	51512	FALSE	0.005781	0.016228	0.007269	0.01605	0.007269	0.01605	DMS273
chr12	8612617	8613117	promoter|chr12:8612617-8613117	promoter	0.252683	0.252683	0.063849	0.311884	0.20472	8612867	92843	AICDA	8612867		0.074712	FALSE	ENSG00000111732	0.139456	0.041058	12052	0	TRUE	0.063014	0.123436	0.015923	1	0.015923	1	DMS273
chr12	8657370	8657870	genic|chr12:8657370-8657870	genic	0.607286	0.607286	0.368796	0.600478	0.61417	8657620	92845	MFAP5	8662888		0.064986	FALSE	ENSG00000197614	0.116907	0.041058	12053	5268	FALSE	0.059734	0.117955	0.036275	0.0801	0.036275	0.0801	DMS273
chr12	8662638	8663138	promoter|chr12:8662638-8663138	promoter	0.194361	0.194361	0.037776	0.184527	0.20472	8662888	92846	MFAP5	8662888		0.064986	FALSE	ENSG00000197614	0.116907	0.041058	12053	0	TRUE	0.063014	0.123436	0.012248	1	0.012248	1	DMS273
chr12	8687753	8688516	intergenic|chr12:8687753-8688516	intergenic	2.34685	2.34685	5.50769	3.60748	1.52674	8.68813e+06	92847	AICDA	8612867		0.074712	FALSE	ENSG00000111732	0.139456	0.041058	12052	75267.5	FALSE	0.00392	0.011667	0.009201	0.02258	0.009201	0.02258	DMS273
chr12	8687753	8688516	intergenic|chr12:8687753-8688516	intergenic	2.34685	2.34685	5.50769	3.60748	1.52674	8.68813e+06	92847	MFAP5	8662888		0.064986	FALSE	ENSG00000197614	0.116907	0.041058	12053	25246.5	FALSE	0.012001	0.030178	0.028166	0.062193	0.028166	0.062193	DMS273
chr12	8687753	8688516	intergenic|chr12:8687753-8688516	intergenic	2.34685	2.34685	5.50769	3.60748	1.52674	8.68813e+06	92847	RIMKLB	8699784		0.108512	FALSE	ENSG00000166532	0.04626	0.210854	12054	11649.5	FALSE	0.0265	0.059143	0.062192	0.051734	0.062192	0.051734	DMS273
chr12	8692553	8693053	intergenic|chr12:8692553-8693053	intergenic	0.886791	0.886791	0.786398	1.09751	0.71653	8692803	92848	MFAP5	8662888		0.064986	FALSE	ENSG00000197614	0.116907	0.041058	12053	29915	FALSE	0.010087	0.026037	0.008945	0.019752	0.008945	0.019752	DMS273
chr12	8692553	8693053	intergenic|chr12:8692553-8693053	intergenic	0.886791	0.886791	0.786398	1.09751	0.71653	8692803	92848	RIMKLB	8699784		0.108512	FALSE	ENSG00000166532	0.04626	0.210854	12054	6981	FALSE	0.044772	0.092333	0.039703	0.033027	0.039703	0.033027	DMS273
chr12	8696980	8698848	intergenic|chr12:8696980-8698848	intergenic	12.8703	12.8703	165.643	10.3881	15.9455	8697914	92849	CLEC6A	8455994		0.044784	FALSE	ENSG00000205846	0.073986	0.041058	12049	241920	FALSE	0.001186	0.004225	0.015261	0.046978	0.015261	0.046978	DMS273
chr12	8696980	8698848	intergenic|chr12:8696980-8698848	intergenic	12.8703	12.8703	165.643	10.3881	15.9455	8697914	92849	CLEC4D	8513539		0.005613	FALSE	ENSG00000166527	0.006823	0.041058	12050	184375	FALSE	0.001566	0.005351	0.020156	0.062271	0.020156	0.062271	DMS273
chr12	8696980	8698848	intergenic|chr12:8696980-8698848	intergenic	12.8703	12.8703	165.643	10.3881	15.9455	8697914	92849	CLEC4E	8540962		0.121939	FALSE	ENSG00000166523	0.073986	0.170401	12051	156952	FALSE	0.001847	0.006156	0.02377	0.071943	0.02377	0.071943	DMS273
chr12	8696980	8698848	intergenic|chr12:8696980-8698848	intergenic	12.8703	12.8703	165.643	10.3881	15.9455	8697914	92849	AICDA	8612867		0.074712	FALSE	ENSG00000111732	0.139456	0.041058	12052	85047	FALSE	0.003459	0.010491	0.044524	0.109266	0.044524	0.109266	DMS273
chr12	8696980	8698848	intergenic|chr12:8696980-8698848	intergenic	12.8703	12.8703	165.643	10.3881	15.9455	8697914	92849	MFAP5	8662888		0.064986	FALSE	ENSG00000197614	0.116907	0.041058	12053	35026	FALSE	0.008582	0.022698	0.110456	0.243901	0.110456	0.243901	DMS273
chr12	8696980	8698848	intergenic|chr12:8696980-8698848	intergenic	12.8703	12.8703	165.643	10.3881	15.9455	8697914	92849	RIMKLB	8699784		0.108512	FALSE	ENSG00000166532	0.04626	0.210854	12054	1870	FALSE	0.063014	0.123436	0.811011	0.67464	0.811011	0.67464	DMS273
chr12	8696980	8698848	intergenic|chr12:8696980-8698848	intergenic	12.8703	12.8703	165.643	10.3881	15.9455	8697914	92849	A2ML1	8822471		0.111294	FALSE	ENSG00000166535	0.04626	0.22733	12055	124557	FALSE	0.00234	0.007527	0.030121	0.089943	0.030121	0.089943	DMS273
chr12	8696980	8698848	intergenic|chr12:8696980-8698848	intergenic	12.8703	12.8703	165.643	10.3881	15.9455	8697914	92849	A2M	9116229		0.134133	FALSE	ENSG00000175899	0.091503	0.170401	12060	418315	FALSE	0.000677	0.002624	0.008709	0.034636	0.008709	0.034636	DMS273
chr12	8696980	8698848	intergenic|chr12:8696980-8698848	intergenic	12.8703	12.8703	165.643	10.3881	15.9455	8697914	92849	PZP	9208370		0.005613	FALSE	ENSG00000126838	0.006823	0.041058	12061	510456	FALSE	0.000552	0.002206	0.007103	0.032667	0.007103	0.032667	DMS273
chr12	8696980	8698848	intergenic|chr12:8696980-8698848	intergenic	12.8703	12.8703	165.643	10.3881	15.9455	8697914	92849	LINC00987	9240002		0.044784	FALSE	ENSG00000237248	0.073986	0.041058	12062	542088	FALSE	0.000519	0.002094	0.006679	0.030815	0.006679	0.030815	DMS273
chr12	8696980	8698848	intergenic|chr12:8696980-8698848	intergenic	12.8703	12.8703	165.643	10.3881	15.9455	8697914	92849	KLRB1	9607901		0.025307	FALSE	ENSG00000111796	0.037453	0.041058	12063	909987	FALSE	0.000305	0.001334	0.003929	0.018283	0.003929	0.018283	DMS273
chr12	8696980	8698848	intergenic|chr12:8696980-8698848	intergenic	12.8703	12.8703	165.643	10.3881	15.9455	8697914	92849	CLECL1	9733299		0.029711	FALSE	ENSG00000184293	0.04626	0.041058	12065	1035385	FALSE	0.000267	0.001193	0.003442	0.017674	0.003442	0.017674	DMS273
chr12	8696980	8698848	intergenic|chr12:8696980-8698848	intergenic	12.8703	12.8703	165.643	10.3881	15.9455	8697914	92849	CD69	9760901		0.02117	FALSE	ENSG00000110848	0.029662	0.041058	12066	1062987	FALSE	0.00026	0.001166	0.003351	0.017579	0.003351	0.017579	DMS273
chr12	8696980	8698848	intergenic|chr12:8696980-8698848	intergenic	12.8703	12.8703	165.643	10.3881	15.9455	8697914	92849	KLRF1	9827480		0.031356	FALSE	ENSG00000150045	0.022017	0.088116	12067	1129566	FALSE	0.000245	0.001106	0.003149	0.017114	0.003149	0.017114	DMS273
chr12	8696980	8698848	intergenic|chr12:8696980-8698848	intergenic	12.8703	12.8703	165.643	10.3881	15.9455	8697914	92849	CLEC2B	9869859		0.041155	FALSE	ENSG00000110852	0.065034	0.041058	12068	1171945	FALSE	0.000236	0.001071	0.003032	0.017044	0.003032	0.017044	DMS273
chr12	8696980	8698848	intergenic|chr12:8696980-8698848	intergenic	12.8703	12.8703	165.643	10.3881	15.9455	8697914	92849	KLRF2	9881488		0.023009	FALSE	ENSG00000256797	0.006823	0.210854	12069	1183574	FALSE	0.000233	0.001062	0.003002	0.016858	0.003002	0.016858	DMS273
chr12	8696980	8698848	intergenic|chr12:8696980-8698848	intergenic	12.8703	12.8703	165.643	10.3881	15.9455	8697914	92849	CLEC2A	9932381		0.041155	FALSE	ENSG00000188393	0.065034	0.041058	12070	1234467	FALSE	0.000223	0.001023	0.002875	0.016859	0.002875	0.016859	DMS273
chr12	8696980	8698848	intergenic|chr12:8696980-8698848	intergenic	12.8703	12.8703	165.643	10.3881	15.9455	8697914	92849	CLEC12A	9971408		0.037719	FALSE	ENSG00000172322	0.022017	0.116762	12071	1273494	FALSE	0.000216	0.000996	0.002785	0.016116	0.002785	0.016116	DMS273
chr12	8699534	8700034	promoter|chr12:8699534-8700034	promoter	0.255314	0.255314	0.065185	0.171885	0.379238	8699784	92850	RIMKLB	8699784		0.108512	FALSE	ENSG00000166532	0.04626	0.210854	12054	0	TRUE	0.063014	0.123436	0.016088	1	0.016088	1	DMS273
chr12	8722244	8723054	genic|chr12:8722244-8723054	genic	2.45744	2.45744	6.03903	2.88902	2.09034	8722649	92851	AICDA	8612867		0.074712	FALSE	ENSG00000111732	0.139456	0.041058	12052	109782	FALSE	0.002663	0.008401	0.006545	0.016063	0.006545	0.016063	DMS273
chr12	8722244	8723054	genic|chr12:8722244-8723054	genic	2.45744	2.45744	6.03903	2.88902	2.09034	8722649	92851	MFAP5	8662888		0.064986	FALSE	ENSG00000197614	0.116907	0.041058	12053	59761	FALSE	0.004965	0.01426	0.012202	0.026944	0.012202	0.026944	DMS273
chr12	8722244	8723054	genic|chr12:8722244-8723054	genic	2.45744	2.45744	6.03903	2.88902	2.09034	8722649	92851	RIMKLB	8699784		0.108512	FALSE	ENSG00000166532	0.04626	0.210854	12054	22865	FALSE	0.013283	0.032895	0.032643	0.027154	0.032643	0.027154	DMS273
chr12	8722244	8723054	genic|chr12:8722244-8723054	genic	2.45744	2.45744	6.03903	2.88902	2.09034	8722649	92851	A2ML1	8822471		0.111294	FALSE	ENSG00000166535	0.04626	0.22733	12055	99822	FALSE	0.002936	0.009126	0.007215	0.021545	0.007215	0.021545	DMS273
chr12	8822221	8822721	promoter|chr12:8822221-8822721	promoter	0.275351	0.275351	0.075818	0.171885	0.441098	8822471	92854	A2ML1	8822471		0.111294	FALSE	ENSG00000166535	0.04626	0.22733	12055	0	TRUE	0.063014	0.123436	0.017351	1	0.017351	1	DMS273
chr12	8823441	8823941	genic|chr12:8823441-8823941	genic	0.222198	0.222198	0.049372	0.482335	0.10236	8823691	92855	A2ML1	8822471		0.111294	FALSE	ENSG00000166535	0.04626	0.22733	12055	1220	FALSE	0.063014	0.123436	0.014002	0.04181	0.014002	0.04181	DMS273
chr12	8870528	8871028	genic|chr12:8870528-8871028	genic	1.31854	1.31854	1.73855	1.88717	0.92125	8870778	92857	A2ML1	8822471		0.111294	FALSE	ENSG00000166535	0.04626	0.22733	12055	48307	FALSE	0.006175	0.01716	0.008141	0.024311	0.008141	0.024311	DMS273
chr12	8907418	8907918	intergenic|chr12:8907418-8907918	intergenic	1.77024	1.77024	3.13374	2.39552	1.30816	8907668	92859	A2ML1	8822471		0.111294	FALSE	ENSG00000166535	0.04626	0.22733	12055	85197	FALSE	0.003453	0.010475	0.006113	0.018254	0.006113	0.018254	DMS273
chr12	9043417	9044190	intergenic|chr12:9043417-9044190	intergenic	2.03426	2.03426	4.13821	1.7347	2.38555	9.0438e+06	92862	A2M	9116229		0.134133	FALSE	ENSG00000175899	0.091503	0.170401	12060	72425.5	FALSE	0.004078	0.012065	0.008296	0.032993	0.008296	0.032993	DMS273
chr12	9043417	9044190	intergenic|chr12:9043417-9044190	intergenic	2.03426	2.03426	4.13821	1.7347	2.38555	9.0438e+06	92862	PZP	9208370		0.005613	FALSE	ENSG00000126838	0.006823	0.041058	12061	164566	FALSE	0.001759	0.005907	0.003579	0.016461	0.003579	0.016461	DMS273
chr12	9115979	9116479	promoter|chr12:9115979-9116479	promoter	0.270361	0.270361	0.073095	0.238032	0.30708	9116229	92866	A2M	9116229		0.134133	FALSE	ENSG00000175899	0.091503	0.170401	12060	0	TRUE	0.063014	0.123436	0.017037	1	0.017037	1	DMS273
chr12	9208120	9208620	promoter|chr12:9208120-9208620	promoter	0.16604	0.16604	0.027569	0.134669	0.20472	9208370	92867	PZP	9208370		0.005613	FALSE	ENSG00000126838	0.006823	0.041058	12061	0	TRUE	0.063014	0.123436	0.010463	1	0.010463	1	DMS273
chr12	9239752	9240252	promoter|chr12:9239752-9240252	promoter	0.168464	0.168464	0.02838	0.138629	0.20472	9240002	92868	LINC00987	9240002		0.044784	FALSE	ENSG00000237248	0.073986	0.041058	12062	0	TRUE	0.063014	0.123436	0.010616	1	0.010616	1	DMS273
chr12	9447352	9448461	intergenic|chr12:9447352-9448461	intergenic	11.5191	11.5191	132.69	12.5017	10.6138	9.44791e+06	92874	A2M	9116229		0.134133	FALSE	ENSG00000175899	0.091503	0.170401	12060	331678	FALSE	0.000858	0.003211	0.009887	0.039318	0.009887	0.039318	DMS273
chr12	9447352	9448461	intergenic|chr12:9447352-9448461	intergenic	11.5191	11.5191	132.69	12.5017	10.6138	9.44791e+06	92874	PZP	9208370		0.005613	FALSE	ENSG00000126838	0.006823	0.041058	12061	239536	FALSE	0.001198	0.004262	0.013798	0.063459	0.013798	0.063459	DMS273
chr12	9447352	9448461	intergenic|chr12:9447352-9448461	intergenic	11.5191	11.5191	132.69	12.5017	10.6138	9.44791e+06	92874	LINC00987	9240002		0.044784	FALSE	ENSG00000237248	0.073986	0.041058	12062	207904	FALSE	0.001385	0.00482	0.015952	0.073602	0.015952	0.073602	DMS273
chr12	9447352	9448461	intergenic|chr12:9447352-9448461	intergenic	11.5191	11.5191	132.69	12.5017	10.6138	9.44791e+06	92874	KLRB1	9607901		0.025307	FALSE	ENSG00000111796	0.037453	0.041058	12063	159994	FALSE	0.001811	0.006054	0.020861	0.097076	0.020861	0.097076	DMS273
chr12	9447352	9448461	intergenic|chr12:9447352-9448461	intergenic	11.5191	11.5191	132.69	12.5017	10.6138	9.44791e+06	92874	CLEC2D	9669707		0.025307	FALSE	ENSG00000069493	0.037453	0.041058	12064	221800	FALSE	0.001296	0.004557	0.014929	0.061894	0.014929	0.061894	DMS273
chr12	9447352	9448461	intergenic|chr12:9447352-9448461	intergenic	11.5191	11.5191	132.69	12.5017	10.6138	9.44791e+06	92874	CLECL1	9733299		0.029711	FALSE	ENSG00000184293	0.04626	0.041058	12065	285392	FALSE	0.001001	0.003659	0.011532	0.059208	0.011532	0.059208	DMS273
chr12	9447352	9448461	intergenic|chr12:9447352-9448461	intergenic	11.5191	11.5191	132.69	12.5017	10.6138	9.44791e+06	92874	CD69	9760901		0.02117	FALSE	ENSG00000110848	0.029662	0.041058	12066	312994	FALSE	0.000911	0.003377	0.010491	0.055042	0.010491	0.055042	DMS273
chr12	9447352	9448461	intergenic|chr12:9447352-9448461	intergenic	11.5191	11.5191	132.69	12.5017	10.6138	9.44791e+06	92874	KLRF1	9827480		0.031356	FALSE	ENSG00000150045	0.022017	0.088116	12067	379574	FALSE	0.000748	0.002855	0.008611	0.046804	0.008611	0.046804	DMS273
chr12	9447352	9448461	intergenic|chr12:9447352-9448461	intergenic	11.5191	11.5191	132.69	12.5017	10.6138	9.44791e+06	92874	CLEC2B	9869859		0.041155	FALSE	ENSG00000110852	0.065034	0.041058	12068	421952	FALSE	0.000671	0.002604	0.007726	0.043431	0.007726	0.043431	DMS273
chr12	9447352	9448461	intergenic|chr12:9447352-9448461	intergenic	11.5191	11.5191	132.69	12.5017	10.6138	9.44791e+06	92874	KLRF2	9881488		0.023009	FALSE	ENSG00000256797	0.006823	0.210854	12069	433582	FALSE	0.000652	0.002543	0.007514	0.042202	0.007514	0.042202	DMS273
chr12	9447352	9448461	intergenic|chr12:9447352-9448461	intergenic	11.5191	11.5191	132.69	12.5017	10.6138	9.44791e+06	92874	CLEC2A	9932381		0.041155	FALSE	ENSG00000188393	0.065034	0.041058	12070	484474	FALSE	0.000582	0.002309	0.006707	0.03933	0.006707	0.03933	DMS273
chr12	9447352	9448461	intergenic|chr12:9447352-9448461	intergenic	11.5191	11.5191	132.69	12.5017	10.6138	9.44791e+06	92874	CLEC12A	9971408		0.037719	FALSE	ENSG00000172322	0.022017	0.116762	12071	523502	FALSE	0.000538	0.002159	0.006195	0.035854	0.006195	0.035854	DMS273
chr12	9447352	9448461	intergenic|chr12:9447352-9448461	intergenic	11.5191	11.5191	132.69	12.5017	10.6138	9.44791e+06	92874	CLEC1B	9999300		0.066728	FALSE	ENSG00000165682	0.029662	0.170401	12072	551394	FALSE	0.00051	0.002063	0.005874	0.033101	0.005874	0.033101	DMS273
chr12	9447352	9448461	intergenic|chr12:9447352-9448461	intergenic	11.5191	11.5191	132.69	12.5017	10.6138	9.44791e+06	92874	CLEC12B	10010626		0.121939	FALSE	ENSG00000256660	0.073986	0.170401	12073	562720	FALSE	0.000499	0.002027	0.005753	0.032024	0.005753	0.032024	DMS273
chr12	9447352	9448461	intergenic|chr12:9447352-9448461	intergenic	11.5191	11.5191	132.69	12.5017	10.6138	9.44791e+06	92874	CLEC9A	10030676		0.14669	FALSE	ENSG00000197992	0.108874	0.170401	12074	582770	FALSE	0.000482	0.001966	0.00555	0.030438	0.00555	0.030438	DMS273
chr12	9447352	9448461	intergenic|chr12:9447352-9448461	intergenic	11.5191	11.5191	132.69	12.5017	10.6138	9.44791e+06	92874	CLEC1A	10099065		0.053252	FALSE	ENSG00000150048	0.091503	0.041058	12075	651158	FALSE	0.00043	0.001785	0.004954	0.028213	0.004954	0.028213	DMS273
chr12	9447352	9448461	intergenic|chr12:9447352-9448461	intergenic	11.5191	11.5191	132.69	12.5017	10.6138	9.44791e+06	92874	CLEC7A	10130269		0.070575	FALSE	ENSG00000172243	0.04626	0.116762	12076	682362	FALSE	0.00041	0.001714	0.004722	0.025698	0.004722	0.025698	DMS273
chr12	9447352	9448461	intergenic|chr12:9447352-9448461	intergenic	11.5191	11.5191	132.69	12.5017	10.6138	9.44791e+06	92874	OLR1	10172191		0.055961	FALSE	ENSG00000173391	0.04626	0.088116	12077	724284	FALSE	0.000386	0.001627	0.004443	0.0212	0.004443	0.0212	DMS273
chr12	9447352	9448461	intergenic|chr12:9447352-9448461	intergenic	11.5191	11.5191	132.69	12.5017	10.6138	9.44791e+06	92874	TMEM52B	10178957		0.116713	FALSE	ENSG00000165685	0.037453	0.298848	12078	731050	FALSE	0.000382	0.001614	0.0044	0.020421	0.0044	0.020421	DMS273
chr12	9447352	9448461	intergenic|chr12:9447352-9448461	intergenic	11.5191	11.5191	132.69	12.5017	10.6138	9.44791e+06	92874	KLRD1	10307817		0.041155	FALSE	ENSG00000134539	0.065034	0.041058	12080	859910	FALSE	0.000323	0.001402	0.003726	0.020754	0.003726	0.020754	DMS273
chr12	9447352	9448461	intergenic|chr12:9447352-9448461	intergenic	11.5191	11.5191	132.69	12.5017	10.6138	9.44791e+06	92874	KLRK1	10390054		0.016863	FALSE	ENSG00000213809	0.022017	0.041058	12082	942148	FALSE	0.000295	0.001295	0.003394	0.018429	0.003394	0.018429	DMS273
chr12	9447352	9448461	intergenic|chr12:9447352-9448461	intergenic	11.5191	11.5191	132.69	12.5017	10.6138	9.44791e+06	92874	KLRC4	10409757		0.037719	FALSE	ENSG00000183542	0.022017	0.116762	12083	961850	FALSE	0.000288	0.001272	0.003322	0.018309	0.003322	0.018309	DMS273
chr12	9447352	9448461	intergenic|chr12:9447352-9448461	intergenic	11.5191	11.5191	132.69	12.5017	10.6138	9.44791e+06	92874	KLRC4-KLRK1	10410146		0.038953	FALSE	ENSG00000255819	0.029662	0.088116	12081	962240	FALSE	0.000288	0.001271	0.003321	0.018293	0.003321	0.018293	DMS273
chr12	9447352	9448461	intergenic|chr12:9447352-9448461	intergenic	11.5191	11.5191	132.69	12.5017	10.6138	9.44791e+06	92874	KLRC3	10420595		0.012702	FALSE	ENSG00000205810	0.015388	0.041058	12084	972688	FALSE	0.000285	0.001259	0.003284	0.0182	0.003284	0.0182	DMS273
chr12	9447352	9448461	intergenic|chr12:9447352-9448461	intergenic	11.5191	11.5191	132.69	12.5017	10.6138	9.44791e+06	92874	KLRC2	10435993		0.066728	FALSE	ENSG00000205809	0.029662	0.170401	12085	988086	FALSE	0.000281	0.001242	0.003232	0.018239	0.003232	0.018239	DMS273
chr12	9447352	9448461	intergenic|chr12:9447352-9448461	intergenic	11.5191	11.5191	132.69	12.5017	10.6138	9.44791e+06	92874	KLRC1	10453380		0.005613	FALSE	ENSG00000134545	0.006823	0.041058	12086	1.00547e+06	FALSE	0.000276	0.001223	0.003175	0.018287	0.003175	0.018287	DMS273
chr12	9607651	9608151	promoter|chr12:9607651-9608151	promoter	0.181168	0.181168	0.032822	0.160326	0.20472	9607901	92875	KLRB1	9607901		0.025307	FALSE	ENSG00000111796	0.037453	0.041058	12063	0	TRUE	0.063014	0.123436	0.011416	1	0.011416	1	DMS273
chr12	9647877	9648803	intergenic|chr12:9647877-9648803	intergenic	4.59922	4.59922	21.1528	6.31842	3.3478	9648340	92876	KLRB1	9607901		0.025307	FALSE	ENSG00000111796	0.037453	0.041058	12063	40439	FALSE	0.007408	0.020031	0.03407	0.158544	0.03407	0.158544	DMS273
chr12	9647877	9648803	intergenic|chr12:9647877-9648803	intergenic	4.59922	4.59922	21.1528	6.31842	3.3478	9648340	92876	CLEC2D	9669707		0.025307	FALSE	ENSG00000069493	0.037453	0.041058	12064	21367	FALSE	0.014238	0.034892	0.065483	0.271486	0.065483	0.271486	DMS273
chr12	9647877	9648803	intergenic|chr12:9647877-9648803	intergenic	4.59922	4.59922	21.1528	6.31842	3.3478	9648340	92876	CLECL1	9733299		0.029711	FALSE	ENSG00000184293	0.04626	0.041058	12065	84959	FALSE	0.003463	0.0105	0.015928	0.081777	0.015928	0.081777	DMS273
chr12	9647877	9648803	intergenic|chr12:9647877-9648803	intergenic	4.59922	4.59922	21.1528	6.31842	3.3478	9648340	92876	CD69	9760901		0.02117	FALSE	ENSG00000110848	0.029662	0.041058	12066	112561	FALSE	0.002596	0.008221	0.01194	0.062643	0.01194	0.062643	DMS273
chr12	9647877	9648803	intergenic|chr12:9647877-9648803	intergenic	4.59922	4.59922	21.1528	6.31842	3.3478	9648340	92876	KLRF1	9827480		0.031356	FALSE	ENSG00000150045	0.022017	0.088116	12067	179140	FALSE	0.001613	0.005487	0.007418	0.040323	0.007418	0.040323	DMS273
chr12	9647877	9648803	intergenic|chr12:9647877-9648803	intergenic	4.59922	4.59922	21.1528	6.31842	3.3478	9648340	92876	CLEC2B	9869859		0.041155	FALSE	ENSG00000110852	0.065034	0.041058	12068	221519	FALSE	0.001298	0.004562	0.005968	0.03355	0.005968	0.03355	DMS273
chr12	9647877	9648803	intergenic|chr12:9647877-9648803	intergenic	4.59922	4.59922	21.1528	6.31842	3.3478	9648340	92876	KLRF2	9881488		0.023009	FALSE	ENSG00000256797	0.006823	0.210854	12069	233148	FALSE	0.001231	0.004363	0.005664	0.03181	0.005664	0.03181	DMS273
chr12	9647877	9648803	intergenic|chr12:9647877-9648803	intergenic	4.59922	4.59922	21.1528	6.31842	3.3478	9648340	92876	CLEC2A	9932381		0.041155	FALSE	ENSG00000188393	0.065034	0.041058	12070	284041	FALSE	0.001006	0.003674	0.004627	0.027133	0.004627	0.027133	DMS273
chr12	9647877	9648803	intergenic|chr12:9647877-9648803	intergenic	4.59922	4.59922	21.1528	6.31842	3.3478	9648340	92876	CLEC12A	9971408		0.037719	FALSE	ENSG00000172322	0.022017	0.116762	12071	323068	FALSE	0.000882	0.003285	0.004055	0.02347	0.004055	0.02347	DMS273
chr12	9647877	9648803	intergenic|chr12:9647877-9648803	intergenic	4.59922	4.59922	21.1528	6.31842	3.3478	9648340	92876	CLEC1B	9999300		0.066728	FALSE	ENSG00000165682	0.029662	0.170401	12072	350960	FALSE	0.00081	0.003057	0.003725	0.020992	0.003725	0.020992	DMS273
chr12	9647877	9648803	intergenic|chr12:9647877-9648803	intergenic	4.59922	4.59922	21.1528	6.31842	3.3478	9648340	92876	CLEC12B	10010626		0.121939	FALSE	ENSG00000256660	0.073986	0.170401	12073	362286	FALSE	0.000784	0.002973	0.003606	0.020073	0.003606	0.020073	DMS273
chr12	9647877	9648803	intergenic|chr12:9647877-9648803	intergenic	4.59922	4.59922	21.1528	6.31842	3.3478	9648340	92876	CLEC9A	10030676		0.14669	FALSE	ENSG00000197992	0.108874	0.170401	12074	382336	FALSE	0.000742	0.002837	0.003413	0.018714	0.003413	0.018714	DMS273
chr12	9647877	9648803	intergenic|chr12:9647877-9648803	intergenic	4.59922	4.59922	21.1528	6.31842	3.3478	9648340	92876	CLEC1A	10099065		0.053252	FALSE	ENSG00000150048	0.091503	0.041058	12075	450725	FALSE	0.000627	0.002459	0.002883	0.01642	0.002883	0.01642	DMS273
chr12	9669457	9669957	promoter|chr12:9669457-9669957	promoter	0.181168	0.181168	0.032822	0.160326	0.20472	9669707	92877	CLEC2D	9669707		0.025307	FALSE	ENSG00000069493	0.037453	0.041058	12064	0	TRUE	0.063014	0.123436	0.011416	1	0.011416	1	DMS273
chr12	9708116	9708616	intergenic|chr12:9708116-9708616	intergenic	0.415595	0.415595	0.172719	0.562456	0.30708	9708366	92879	CLECL1	9733299		0.029711	FALSE	ENSG00000184293	0.04626	0.041058	12065	24933	FALSE	0.012156	0.030508	0.005052	0.025939	0.005052	0.025939	DMS273
chr12	9733049	9733549	promoter|chr12:9733049-9733549	promoter	0.187585	0.187585	0.035188	0.171885	0.20472	9733299	92880	CLECL1	9733299		0.029711	FALSE	ENSG00000184293	0.04626	0.041058	12065	0	TRUE	0.063014	0.123436	0.011821	1	0.011821	1	DMS273
chr12	9750657	9751157	intergenic|chr12:9750657-9751157	intergenic	0.301345	0.301345	0.090809	0.544687	0.166717	9750907	92881	CLECL1	9733299		0.029711	FALSE	ENSG00000184293	0.04626	0.041058	12065	17608	FALSE	0.017358	0.041289	0.005231	0.026857	0.005231	0.026857	DMS273
chr12	9750657	9751157	intergenic|chr12:9750657-9751157	intergenic	0.301345	0.301345	0.090809	0.544687	0.166717	9750907	92881	CD69	9760901		0.02117	FALSE	ENSG00000110848	0.029662	0.041058	12066	9994	FALSE	0.031004	0.067579	0.009343	0.049017	0.009343	0.049017	DMS273
chr12	9760651	9761151	promoter|chr12:9760651-9761151	promoter	0.168464	0.168464	0.02838	0.138629	0.20472	9760901	92882	CD69	9760901		0.02117	FALSE	ENSG00000110848	0.029662	0.041058	12066	0	TRUE	0.063014	0.123436	0.010616	1	0.010616	1	DMS273
chr12	9814102	9814602	intergenic|chr12:9814102-9814602	intergenic	0.510879	0.510879	0.260997	1.2749	0.20472	9814352	92883	KLRF1	9827480		0.031356	FALSE	ENSG00000150045	0.022017	0.088116	12067	13128	FALSE	0.023448	0.053304	0.011979	0.065112	0.011979	0.065112	DMS273
chr12	9827230	9827730	promoter|chr12:9827230-9827730	promoter	0.16604	0.16604	0.027569	0.134669	0.20472	9827480	92884	KLRF1	9827480		0.031356	FALSE	ENSG00000150045	0.022017	0.088116	12067	0	TRUE	0.063014	0.123436	0.010463	1	0.010463	1	DMS273
chr12	9869609	9870109	promoter|chr12:9869609-9870109	promoter	0.194361	0.194361	0.037776	0.184527	0.20472	9869859	92885	CLEC2B	9869859		0.041155	FALSE	ENSG00000110852	0.065034	0.041058	12068	0	TRUE	0.063014	0.123436	0.012248	1	0.012248	1	DMS273
chr12	9881238	9881738	promoter|chr12:9881238-9881738	promoter	0.22599	0.22599	0.051071	0.134669	0.379238	9881488	92886	KLRF2	9881488		0.023009	FALSE	ENSG00000256797	0.006823	0.210854	12069	0	TRUE	0.063014	0.123436	0.014241	1	0.014241	1	DMS273
chr12	9932131	9932631	promoter|chr12:9932131-9932631	promoter	0.187585	0.187585	0.035188	0.171885	0.20472	9932381	92887	CLEC2A	9932381		0.041155	FALSE	ENSG00000188393	0.065034	0.041058	12070	0	TRUE	0.063014	0.123436	0.011821	1	0.011821	1	DMS273
chr12	9971158	9971658	promoter|chr12:9971158-9971658	promoter	0.210465	0.210465	0.044296	0.144248	0.30708	9971408	92888	CLEC12A	9971408		0.037719	FALSE	ENSG00000172322	0.022017	0.116762	12071	0	TRUE	0.063014	0.123436	0.013262	1	0.013262	1	DMS273
chr12	9999050	9999550	promoter|chr12:9999050-9999550	promoter	0.203357	0.203357	0.041354	0.134669	0.30708	9999300	92889	CLEC1B	9999300		0.066728	FALSE	ENSG00000165682	0.029662	0.170401	12072	0	TRUE	0.063014	0.123436	0.012814	1	0.012814	1	DMS273
chr12	10010376	10010876	promoter|chr12:10010376-10010876	promoter	0.22599	0.22599	0.051071	0.134669	0.379238	10010626	92890	CLEC12B	10010626		0.121939	FALSE	ENSG00000256660	0.073986	0.170401	12073	0	TRUE	0.063014	0.123436	0.014241	1	0.014241	1	DMS273
chr12	10030426	10030926	promoter|chr12:10030426-10030926	promoter	0.361718	0.361718	0.13084	0.345006	0.379238	10030676	92891	CLEC9A	10030676		0.14669	FALSE	ENSG00000197992	0.108874	0.170401	12074	0	TRUE	0.063014	0.123436	0.022793	1	0.022793	1	DMS273
chr12	10098815	10099315	promoter|chr12:10098815-10099315	promoter	0.210408	0.210408	0.044272	0.216254	0.20472	10099065	92892	CLEC1A	10099065		0.053252	FALSE	ENSG00000150048	0.091503	0.041058	12075	0	TRUE	0.063014	0.123436	0.013259	1	0.013259	1	DMS273
chr12	10130019	10130519	promoter|chr12:10130019-10130519	promoter	0.187585	0.187585	0.035188	0.171885	0.20472	10130269	92893	CLEC7A	10130269		0.070575	FALSE	ENSG00000172243	0.04626	0.116762	12076	0	TRUE	0.063014	0.123436	0.011821	1	0.011821	1	DMS273
chr12	10153191	10154132	intergenic|chr12:10153191-10154132	intergenic	0.701055	0.701055	0.491478	1.60049	0.30708	1.01537e+07	92894	CLEC1A	10099065		0.053252	FALSE	ENSG00000150048	0.091503	0.041058	12075	54596.5	FALSE	0.005447	0.015427	0.003819	0.021746	0.003819	0.021746	DMS273
chr12	10153191	10154132	intergenic|chr12:10153191-10154132	intergenic	0.701055	0.701055	0.491478	1.60049	0.30708	1.01537e+07	92894	CLEC7A	10130269		0.070575	FALSE	ENSG00000172243	0.04626	0.116762	12076	23392.5	FALSE	0.012977	0.032248	0.009097	0.049506	0.009097	0.049506	DMS273
chr12	10153191	10154132	intergenic|chr12:10153191-10154132	intergenic	0.701055	0.701055	0.491478	1.60049	0.30708	1.01537e+07	92894	OLR1	10172191		0.055961	FALSE	ENSG00000173391	0.04626	0.088116	12077	18529.5	FALSE	0.016475	0.039497	0.01155	0.055116	0.01155	0.055116	DMS273
chr12	10153191	10154132	intergenic|chr12:10153191-10154132	intergenic	0.701055	0.701055	0.491478	1.60049	0.30708	1.01537e+07	92894	TMEM52B	10178957		0.116713	FALSE	ENSG00000165685	0.037453	0.298848	12078	25295.5	FALSE	0.011978	0.030127	0.008397	0.038969	0.008397	0.038969	DMS273
chr12	10171941	10172441	promoter|chr12:10171941-10172441	promoter	0.171844	0.171844	0.02953	0.144248	0.20472	10172191	92895	OLR1	10172191		0.055961	FALSE	ENSG00000173391	0.04626	0.088116	12077	0	TRUE	0.063014	0.123436	0.010829	1	0.010829	1	DMS273
chr12	10178707	10179207	promoter|chr12:10178707-10179207	promoter	0.171844	0.171844	0.02953	0.144248	0.20472	10178957	92896	TMEM52B	10178957		0.116713	FALSE	ENSG00000165685	0.037453	0.298848	12078	0	TRUE	0.063014	0.123436	0.010829	1	0.010829	1	DMS273
chr12	10190493	10191231	genic|chr12:10190493-10191231	genic	0.362438	0.362438	0.131361	1.28332	0.10236	10190862	92897	OLR1	10172191		0.055961	FALSE	ENSG00000173391	0.04626	0.088116	12077	18671	FALSE	0.016347	0.039236	0.005925	0.028273	0.005925	0.028273	DMS273
chr12	10190493	10191231	genic|chr12:10190493-10191231	genic	0.362438	0.362438	0.131361	1.28332	0.10236	10190862	92897	TMEM52B	10178957		0.116713	FALSE	ENSG00000165685	0.037453	0.298848	12078	11905	FALSE	0.025918	0.058037	0.009394	0.043594	0.009394	0.043594	DMS273
chr12	10307567	10308067	promoter|chr12:10307567-10308067	promoter	0.181168	0.181168	0.032822	0.160326	0.20472	10307817	92899	KLRD1	10307817		0.041155	FALSE	ENSG00000134539	0.065034	0.041058	12080	0	TRUE	0.063014	0.123436	0.011416	1	0.011416	1	DMS273
chr12	10331576	10332076	intergenic|chr12:10331576-10332076	intergenic	0.285279	0.285279	0.081384	0.488158	0.166717	10331826	92900	KLRD1	10307817		0.041155	FALSE	ENSG00000134539	0.065034	0.041058	12080	24009	FALSE	0.012635	0.031527	0.003605	0.020077	0.003605	0.020077	DMS273
chr12	10360950	10361450	intergenic|chr12:10360950-10361450	intergenic	1.60577	1.60577	2.5785	2.12017	1.21618	10361200	92901	KLRD1	10307817		0.041155	FALSE	ENSG00000134539	0.065034	0.041058	12080	53383	FALSE	0.005574	0.015732	0.00895	0.049851	0.00895	0.049851	DMS273
chr12	10360950	10361450	intergenic|chr12:10360950-10361450	intergenic	1.60577	1.60577	2.5785	2.12017	1.21618	10361200	92901	KLRK1	10390054		0.016863	FALSE	ENSG00000213809	0.022017	0.041058	12082	28854	FALSE	0.010467	0.026868	0.016808	0.091277	0.016808	0.091277	DMS273
chr12	10360950	10361450	intergenic|chr12:10360950-10361450	intergenic	1.60577	1.60577	2.5785	2.12017	1.21618	10361200	92901	KLRC4	10409757		0.037719	FALSE	ENSG00000183542	0.022017	0.116762	12083	48557	FALSE	0.006142	0.017083	0.009863	0.054352	0.009863	0.054352	DMS273
chr12	10360950	10361450	intergenic|chr12:10360950-10361450	intergenic	1.60577	1.60577	2.5785	2.12017	1.21618	10361200	92901	KLRC4-KLRK1	10410146		0.038953	FALSE	ENSG00000255819	0.029662	0.088116	12081	48946	FALSE	0.006092	0.016965	0.009782	0.053883	0.009782	0.053883	DMS273
chr12	10360950	10361450	intergenic|chr12:10360950-10361450	intergenic	1.60577	1.60577	2.5785	2.12017	1.21618	10361200	92901	KLRC3	10420595		0.012702	FALSE	ENSG00000205810	0.015388	0.041058	12084	59395	FALSE	0.004997	0.014337	0.008024	0.044461	0.008024	0.044461	DMS273
chr12	10360950	10361450	intergenic|chr12:10360950-10361450	intergenic	1.60577	1.60577	2.5785	2.12017	1.21618	10361200	92901	KLRC2	10435993		0.066728	FALSE	ENSG00000205809	0.029662	0.170401	12085	74793	FALSE	0.003946	0.011732	0.006336	0.035757	0.006336	0.035757	DMS273
chr12	10360950	10361450	intergenic|chr12:10360950-10361450	intergenic	1.60577	1.60577	2.5785	2.12017	1.21618	10361200	92901	KLRC1	10453380		0.005613	FALSE	ENSG00000134545	0.006823	0.041058	12086	92180	FALSE	0.003186	0.009781	0.005115	0.029464	0.005115	0.029464	DMS273
chr12	10389804	10390304	promoter|chr12:10389804-10390304	promoter	0.16604	0.16604	0.027569	0.134669	0.20472	10390054	92902	KLRK1	10390054		0.016863	FALSE	ENSG00000213809	0.022017	0.041058	12082	0	TRUE	0.063014	0.123436	0.010463	1	0.010463	1	DMS273
chr12	10409507	10410396	promoter|chr12:10409507-10410396	promoter	0.171844	0.171844	0.02953	0.144248	0.20472	1.041e+07	92903	KLRC4	10409757		0.037719	FALSE	ENSG00000183542	0.022017	0.116762	12083	194.5	TRUE	0.063014	0.123436	0.010829	1	0.010829	1	DMS273
chr12	10409507	10410396	promoter|chr12:10409507-10410396	promoter	0.171844	0.171844	0.02953	0.144248	0.20472	1.041e+07	92903	KLRC4-KLRK1	10410146		0.038953	FALSE	ENSG00000255819	0.029662	0.088116	12081	194.5	TRUE	0.063014	0.123436	0.010829	1	0.010829	1	DMS273
chr12	10420345	10420845	promoter|chr12:10420345-10420845	promoter	0.16604	0.16604	0.027569	0.134669	0.20472	10420595	92904	KLRC3	10420595		0.012702	FALSE	ENSG00000205810	0.015388	0.041058	12084	0	TRUE	0.063014	0.123436	0.010463	1	0.010463	1	DMS273
chr12	10435743	10436243	promoter|chr12:10435743-10436243	promoter	0.171844	0.171844	0.02953	0.144248	0.20472	10435993	92905	KLRC2	10435993		0.066728	FALSE	ENSG00000205809	0.029662	0.170401	12085	0	TRUE	0.063014	0.123436	0.010829	1	0.010829	1	DMS273
chr12	10453130	10453630	promoter|chr12:10453130-10453630	promoter	0.16604	0.16604	0.027569	0.134669	0.20472	10453380	92906	KLRC1	10453380		0.005613	FALSE	ENSG00000134545	0.006823	0.041058	12086	0	TRUE	0.063014	0.123436	0.010463	1	0.010463	1	DMS273
chr12	10673869	10674556	promoter|chr12:10673869-10674556	promoter	0.760762	0.760762	0.578759	0.942344	0.61417	1.06742e+07	92908	STYK1	10674292		0.293598	FALSE	ENSG00000060140	0.287864	0.274872	12088	79.5	TRUE	0.063014	0.123436	0.047939	1	0.047939	1	DMS273
chr12	10716646	10717146	genic|chr12:10716646-10717146	genic	0.662008	0.662008	0.438255	1.07036	0.409448	10716896	92909	STYK1	10674292		0.293598	FALSE	ENSG00000060140	0.287864	0.274872	12088	42604	FALSE	0.007022	0.019142	0.004649	0.017896	0.004649	0.017896	DMS273
chr12	10718178	10718678	genic|chr12:10718178-10718678	genic	1.02513	1.02513	1.0509	1.28332	0.81889	10718428	92910	STYK1	10674292		0.293598	FALSE	ENSG00000060140	0.287864	0.274872	12088	44136	FALSE	0.006773	0.018563	0.006943	0.026728	0.006943	0.026728	DMS273
chr12	10718178	10718678	genic|chr12:10718178-10718678	genic	1.02513	1.02513	1.0509	1.28332	0.81889	10718428	92910	TAS2R7	10802627		0.053252	FALSE	ENSG00000121377	0.091503	0.041058	12090	84199	FALSE	0.003495	0.010583	0.003583	0.016627	0.003583	0.016627	DMS273
chr12	10721559	10722381	genic|chr12:10721559-10722381	genic	3.254	3.254	10.5885	4.3655	2.4255	10721970	92911	KLRC4	10409757		0.037719	FALSE	ENSG00000183542	0.022017	0.116762	12083	312213	FALSE	0.000913	0.003384	0.002971	0.016375	0.002971	0.016375	DMS273
chr12	10721559	10722381	genic|chr12:10721559-10722381	genic	3.254	3.254	10.5885	4.3655	2.4255	10721970	92911	KLRC4-KLRK1	10410146		0.038953	FALSE	ENSG00000255819	0.029662	0.088116	12081	311824	FALSE	0.000914	0.003388	0.002975	0.016387	0.002975	0.016387	DMS273
chr12	10721559	10722381	genic|chr12:10721559-10722381	genic	3.254	3.254	10.5885	4.3655	2.4255	10721970	92911	KLRC3	10420595		0.012702	FALSE	ENSG00000205810	0.015388	0.041058	12084	301375	FALSE	0.000947	0.00349	0.003081	0.017071	0.003081	0.017071	DMS273
chr12	10721559	10722381	genic|chr12:10721559-10722381	genic	3.254	3.254	10.5885	4.3655	2.4255	10721970	92911	KLRC2	10435993		0.066728	FALSE	ENSG00000205809	0.029662	0.170401	12085	285977	FALSE	0.000999	0.003653	0.003251	0.018345	0.003251	0.018345	DMS273
chr12	10721559	10722381	genic|chr12:10721559-10722381	genic	3.254	3.254	10.5885	4.3655	2.4255	10721970	92911	KLRC1	10453380		0.005613	FALSE	ENSG00000134545	0.006823	0.041058	12086	268590	FALSE	0.001065	0.003858	0.003466	0.019967	0.003466	0.019967	DMS273
chr12	10721559	10722381	genic|chr12:10721559-10722381	genic	3.254	3.254	10.5885	4.3655	2.4255	10721970	92911	STYK1	10674292		0.293598	FALSE	ENSG00000060140	0.287864	0.274872	12088	47678	FALSE	0.006258	0.017357	0.020363	0.078391	0.020363	0.078391	DMS273
chr12	10721559	10722381	genic|chr12:10721559-10722381	genic	3.254	3.254	10.5885	4.3655	2.4255	10721970	92911	TAS2R7	10802627		0.053252	FALSE	ENSG00000121377	0.091503	0.041058	12090	80657	FALSE	0.003652	0.010986	0.011885	0.055153	0.011885	0.055153	DMS273
chr12	10721559	10722381	genic|chr12:10721559-10722381	genic	3.254	3.254	10.5885	4.3655	2.4255	10721970	92911	TAS2R8	10806980		0.049405	FALSE	ENSG00000121314	0.083011	0.041058	12091	85010	FALSE	0.003461	0.010495	0.011262	0.051579	0.011262	0.051579	DMS273
chr12	10721559	10722381	genic|chr12:10721559-10722381	genic	3.254	3.254	10.5885	4.3655	2.4255	10721970	92911	TAS2R9	10810168		0.049405	FALSE	ENSG00000121381	0.083011	0.041058	12092	88198	FALSE	0.003333	0.010164	0.010845	0.050786	0.010845	0.050786	DMS273
chr12	10721559	10722381	genic|chr12:10721559-10722381	genic	3.254	3.254	10.5885	4.3655	2.4255	10721970	92911	TAS2R10	10826269		0.046961	FALSE	ENSG00000121318	0.022017	0.145577	12093	104299	FALSE	0.002807	0.008784	0.009134	0.046707	0.009134	0.046707	DMS273
chr12	10721559	10722381	genic|chr12:10721559-10722381	genic	3.254	3.254	10.5885	4.3655	2.4255	10721970	92911	PRR4	10849476		0.125544	FALSE	ENSG00000111215	0.152376	0.088116	12095	127506	FALSE	0.002285	0.007376	0.007435	0.039815	0.007435	0.039815	DMS273
chr12	10721559	10722381	genic|chr12:10721559-10722381	genic	3.254	3.254	10.5885	4.3655	2.4255	10721970	92911	TAS2R13	10909562		0.138948	FALSE	ENSG00000212128	0.055647	0.298848	12097	187592	FALSE	0.001539	0.005271	0.005007	0.02727	0.005007	0.02727	DMS273
chr12	10721559	10722381	genic|chr12:10721559-10722381	genic	3.254	3.254	10.5885	4.3655	2.4255	10721970	92911	PRH2	10929235		0.066728	FALSE	ENSG00000134551	0.029662	0.170401	12098	207265	FALSE	0.001389	0.004833	0.00452	0.022981	0.00452	0.022981	DMS273
chr12	10721559	10722381	genic|chr12:10721559-10722381	genic	3.254	3.254	10.5885	4.3655	2.4255	10721970	92911	TAS2R14	10939207		0.131278	FALSE	ENSG00000212127	0.055647	0.264662	12099	217237	FALSE	0.001324	0.00464	0.004308	0.019789	0.004308	0.019789	DMS273
chr12	10721559	10722381	genic|chr12:10721559-10722381	genic	3.254	3.254	10.5885	4.3655	2.4255	10721970	92911	TAS2R50	10986912		0.012702	FALSE	ENSG00000212126	0.015388	0.041058	12100	264942	FALSE	0.00108	0.003904	0.003515	0.019178	0.003515	0.019178	DMS273
chr12	10721559	10722381	genic|chr12:10721559-10722381	genic	3.254	3.254	10.5885	4.3655	2.4255	10721970	92911	TAS2R20	10998304		0.066728	FALSE	ENSG00000255837	0.029662	0.170401	12101	276334	FALSE	0.001035	0.003763	0.003367	0.018172	0.003367	0.018172	DMS273
chr12	10721559	10722381	genic|chr12:10721559-10722381	genic	3.254	3.254	10.5885	4.3655	2.4255	10721970	92911	TAS2R19	11022620		0.012702	FALSE	ENSG00000212124	0.015388	0.041058	12102	300650	FALSE	0.000949	0.003497	0.003088	0.016636	0.003088	0.016636	DMS273
chr12	10721559	10722381	genic|chr12:10721559-10722381	genic	3.254	3.254	10.5885	4.3655	2.4255	10721970	92911	TAS2R31	11031407		0.041155	FALSE	ENSG00000256436	0.065034	0.041058	12103	309437	FALSE	0.000922	0.003411	0.002999	0.01613	0.002999	0.01613	DMS273
chr12	10750120	10750620	intergenic|chr12:10750120-10750620	intergenic	0.91114	0.91114	0.830176	1.15861	0.71653	10750370	92913	TAS2R7	10802627		0.053252	FALSE	ENSG00000121377	0.091503	0.041058	12090	52257	FALSE	0.005697	0.016026	0.005191	0.024088	0.005191	0.024088	DMS273
chr12	10750120	10750620	intergenic|chr12:10750120-10750620	intergenic	0.91114	0.91114	0.830176	1.15861	0.71653	10750370	92913	TAS2R8	10806980		0.049405	FALSE	ENSG00000121314	0.083011	0.041058	12091	56610	FALSE	0.005249	0.014949	0.004782	0.021903	0.004782	0.021903	DMS273
chr12	10750120	10750620	intergenic|chr12:10750120-10750620	intergenic	0.91114	0.91114	0.830176	1.15861	0.71653	10750370	92913	TAS2R9	10810168		0.049405	FALSE	ENSG00000121381	0.083011	0.041058	12092	59798	FALSE	0.004962	0.014253	0.004521	0.021173	0.004521	0.021173	DMS273
chr12	10750120	10750620	intergenic|chr12:10750120-10750620	intergenic	0.91114	0.91114	0.830176	1.15861	0.71653	10750370	92913	TAS2R10	10826269		0.046961	FALSE	ENSG00000121318	0.022017	0.145577	12093	75899	FALSE	0.003887	0.011583	0.003542	0.018111	0.003542	0.018111	DMS273
chr12	10802377	10802877	promoter|chr12:10802377-10802877	promoter	0.200067	0.200067	0.040027	0.19552	0.20472	10802627	92914	TAS2R7	10802627		0.053252	FALSE	ENSG00000121377	0.091503	0.041058	12090	0	TRUE	0.063014	0.123436	0.012607	1	0.012607	1	DMS273
chr12	10806730	10807230	promoter|chr12:10806730-10807230	promoter	0.200067	0.200067	0.040027	0.19552	0.20472	10806980	92915	TAS2R8	10806980		0.049405	FALSE	ENSG00000121314	0.083011	0.041058	12091	0	TRUE	0.063014	0.123436	0.012607	1	0.012607	1	DMS273
chr12	10809918	10810418	promoter|chr12:10809918-10810418	promoter	0.187585	0.187585	0.035188	0.171885	0.20472	10810168	92916	TAS2R9	10810168		0.049405	FALSE	ENSG00000121381	0.083011	0.041058	12092	0	TRUE	0.063014	0.123436	0.011821	1	0.011821	1	DMS273
chr12	10826019	10826519	promoter|chr12:10826019-10826519	promoter	0.210465	0.210465	0.044296	0.144248	0.30708	10826269	92917	TAS2R10	10826269		0.046961	FALSE	ENSG00000121318	0.022017	0.145577	12093	0	TRUE	0.063014	0.123436	0.013262	1	0.013262	1	DMS273
chr12	10849226	10849726	promoter|chr12:10849226-10849726	promoter	0.220749	0.220749	0.04873	0.238032	0.20472	10849476	92918	PRR4	10849476		0.125544	FALSE	ENSG00000111215	0.152376	0.088116	12095	0	TRUE	0.063014	0.123436	0.01391	1	0.01391	1	DMS273
chr12	10909312	10909812	promoter|chr12:10909312-10909812	promoter	0.194361	0.194361	0.037776	0.184527	0.20472	10909562	92919	TAS2R13	10909562		0.138948	FALSE	ENSG00000212128	0.055647	0.298848	12097	0	TRUE	0.063014	0.123436	0.012248	1	0.012248	1	DMS273
chr12	10928985	10929485	promoter|chr12:10928985-10929485	promoter	0.203357	0.203357	0.041354	0.134669	0.30708	10929235	92920	PRH2	10929235		0.066728	FALSE	ENSG00000134551	0.029662	0.170401	12098	0	TRUE	0.063014	0.123436	0.012814	1	0.012814	1	DMS273
chr12	10938957	10939457	promoter|chr12:10938957-10939457	promoter	0.264537	0.264537	0.06998	0.184527	0.379238	10939207	92921	TAS2R14	10939207		0.131278	FALSE	ENSG00000212127	0.055647	0.264662	12099	0	TRUE	0.063014	0.123436	0.01667	1	0.01667	1	DMS273
chr12	10941830	10942330	genic|chr12:10941830-10942330	genic	0.510684	0.510684	0.260798	0.581312	0.448637	10942080	92922	TAS2R13	10909562		0.138948	FALSE	ENSG00000212128	0.055647	0.298848	12097	32518	FALSE	0.009261	0.024214	0.004729	0.02576	0.004729	0.02576	DMS273
chr12	10941830	10942330	genic|chr12:10941830-10942330	genic	0.510684	0.510684	0.260798	0.581312	0.448637	10942080	92922	PRH2	10929235		0.066728	FALSE	ENSG00000134551	0.029662	0.170401	12098	12845	FALSE	0.023977	0.054324	0.012245	0.062251	0.012245	0.062251	DMS273
chr12	10941830	10942330	genic|chr12:10941830-10942330	genic	0.510684	0.510684	0.260798	0.581312	0.448637	10942080	92922	TAS2R14	10939207		0.131278	FALSE	ENSG00000212127	0.055647	0.264662	12099	2873	FALSE	0.063014	0.123436	0.03218	0.147819	0.03218	0.147819	DMS273
chr12	10941830	10942330	genic|chr12:10941830-10942330	genic	0.510684	0.510684	0.260798	0.581312	0.448637	10942080	92922	TAS2R50	10986912		0.012702	FALSE	ENSG00000212126	0.015388	0.041058	12100	44832	FALSE	0.006665	0.018312	0.003404	0.018569	0.003404	0.018569	DMS273
chr12	10986662	10987162	promoter|chr12:10986662-10987162	promoter	0.16604	0.16604	0.027569	0.134669	0.20472	10986912	92923	TAS2R50	10986912		0.012702	FALSE	ENSG00000212126	0.015388	0.041058	12100	0	TRUE	0.063014	0.123436	0.010463	1	0.010463	1	DMS273
chr12	10998054	10998554	promoter|chr12:10998054-10998554	promoter	0.206325	0.206325	0.04257	0.138629	0.30708	10998304	92924	TAS2R20	10998304		0.066728	FALSE	ENSG00000255837	0.029662	0.170401	12101	0	TRUE	0.063014	0.123436	0.013001	1	0.013001	1	DMS273
chr12	11022370	11022870	promoter|chr12:11022370-11022870	promoter	0.16604	0.16604	0.027569	0.134669	0.20472	11022620	92925	TAS2R19	11022620		0.012702	FALSE	ENSG00000212124	0.015388	0.041058	12102	0	TRUE	0.063014	0.123436	0.010463	1	0.010463	1	DMS273
chr12	11031157	11031657	promoter|chr12:11031157-11031657	promoter	0.168464	0.168464	0.02838	0.138629	0.20472	11031407	92926	TAS2R31	11031407		0.041155	FALSE	ENSG00000256436	0.065034	0.041058	12103	0	TRUE	0.063014	0.123436	0.010616	1	0.010616	1	DMS273
chr12	11062044	11062544	promoter|chr12:11062044-11062544	promoter	0.171844	0.171844	0.02953	0.144248	0.20472	11062294	92927	TAS2R46	11062294		0.070575	FALSE	ENSG00000226761	0.04626	0.116762	12104	0	TRUE	0.063014	0.123436	0.010829	1	0.010829	1	DMS273
chr12	11092063	11092563	promoter|chr12:11092063-11092563	promoter	0.200067	0.200067	0.040027	0.19552	0.20472	11092313	92928	TAS2R43	11092313		0.096197	FALSE	ENSG00000255374	0.055647	0.145577	12105	0	TRUE	0.063014	0.123436	0.012607	1	0.012607	1	DMS273
chr12	11186687	11187187	promoter|chr12:11186687-11187187	promoter	0.344725	0.344725	0.118835	0.160326	0.741213	11186937	92931	TAS2R42	11186937		0.180804	FALSE	ENSG00000186136	0.091503	0.305865	12108	0	TRUE	0.063014	0.123436	0.021723	1	0.021723	1	DMS273
chr12	11269457	11269957	promoter|chr12:11269457-11269957	promoter	0.187585	0.187585	0.035188	0.171885	0.20472	11269707	92933	PRB3	11269707		0.103915	FALSE	ENSG00000197870	0.065034	0.145577	12109	0	TRUE	0.063014	0.123436	0.011821	1	0.011821	1	DMS273
chr12	11310185	11310685	promoter|chr12:11310185-11310685	promoter	0.220749	0.220749	0.04873	0.238032	0.20472	11310435	92934	PRB4	11310435		0.132537	FALSE	ENSG00000230657	0.132319	0.116762	12110	0	TRUE	0.063014	0.123436	0.01391	1	0.01391	1	DMS273
chr12	11355340	11355840	promoter|chr12:11355340-11355840	promoter	0.16604	0.16604	0.027569	0.134669	0.20472	11355590	92935	PRB1	11355590		0.012702	FALSE	ENSG00000251655	0.015388	0.041058	12111	0	TRUE	0.063014	0.123436	0.010463	1	0.010463	1	DMS273
chr12	11395314	11395814	promoter|chr12:11395314-11395814	promoter	0.171844	0.171844	0.02953	0.144248	0.20472	11395564	92936	PRB2	11395564		0.037719	FALSE	ENSG00000121335	0.022017	0.116762	12112	0	TRUE	0.063014	0.123436	0.010829	1	0.010829	1	DMS273
chr12	11629916	11630732	intergenic|chr12:11629916-11630732	intergenic	3.26891	3.26891	10.6858	3.19188	3.3478	11630324	92944	PRB1	11355590		0.012702	FALSE	ENSG00000251655	0.015388	0.041058	12111	274734	FALSE	0.001041	0.003782	0.003403	0.019127	0.003403	0.019127	DMS273
chr12	11629916	11630732	intergenic|chr12:11629916-11630732	intergenic	3.26891	3.26891	10.6858	3.19188	3.3478	11630324	92944	PRB2	11395564		0.037719	FALSE	ENSG00000121335	0.022017	0.116762	12112	234760	FALSE	0.001223	0.004337	0.003997	0.022321	0.003997	0.022321	DMS273
chr12	11949833	11951068	intergenic|chr12:11949833-11951068	intergenic	5.55598	5.55598	30.869	6.5892	4.68478	1.19505e+07	92951	BCL2L14	12071467		0.160602	FALSE	ENSG00000121380	0.132319	0.170401	12115	121016	FALSE	0.002411	0.007719	0.013393	0.046698	0.013393	0.046698	DMS273
chr12	11991767	11992951	intergenic|chr12:11991767-11992951	intergenic	2.65651	2.65651	7.05702	2.59849	2.71582	11992359	92953	BCL2L14	12071467		0.160602	FALSE	ENSG00000121380	0.132319	0.170401	12115	79108	FALSE	0.003726	0.011173	0.009897	0.03451	0.009897	0.03451	DMS273
chr12	12016221	12017056	intergenic|chr12:12016221-12017056	intergenic	3.50621	3.50621	12.2935	5.44115	2.25936	1.20166e+07	92955	BCL2L14	12071467		0.160602	FALSE	ENSG00000121380	0.132319	0.170401	12115	54828.5	FALSE	0.005423	0.01537	0.019016	0.066305	0.019016	0.066305	DMS273
chr12	12017076	12017576	intergenic|chr12:12017076-12017576	intergenic	1.9286	1.9286	3.71952	2.74722	1.35392	12017326	92956	BCL2L14	12071467		0.160602	FALSE	ENSG00000121380	0.132319	0.170401	12115	54141	FALSE	0.005494	0.01554	0.010596	0.036946	0.010596	0.036946	DMS273
chr12	12071217	12071717	promoter|chr12:12071217-12071717	promoter	0.257696	0.257696	0.066407	0.216254	0.30708	12071467	92959	BCL2L14	12071467		0.160602	FALSE	ENSG00000121380	0.132319	0.170401	12115	0	TRUE	0.063014	0.123436	0.016239	1	0.016239	1	DMS273
chr12	12081715	12082466	genic|chr12:12081715-12082466	genic	1.2048	1.2048	1.45155	2.02581	0.71653	1.20821e+07	92960	BCL2L14	12071467		0.160602	FALSE	ENSG00000121380	0.132319	0.170401	12115	10623.5	FALSE	0.029124	0.064082	0.035089	0.122351	0.035089	0.122351	DMS273
chr12	12092203	12092999	genic|chr12:12092203-12092999	genic	0.405514	0.405514	0.164442	0.986354	0.166717	12092601	92961	BCL2L14	12071467		0.160602	FALSE	ENSG00000121380	0.132319	0.170401	12115	21134	FALSE	0.014399	0.035227	0.005839	0.020359	0.005839	0.020359	DMS273
chr12	12319460	12320861	intergenic|chr12:12319460-12320861	intergenic	6.0493	6.0493	36.594	5.53195	6.61503	1.23202e+07	92966	BCL2L14	12071467		0.160602	FALSE	ENSG00000121380	0.132319	0.170401	12115	248694	FALSE	0.001153	0.004125	0.006973	0.024313	0.006973	0.024313	DMS273
chr12	12725225	12726102	intergenic|chr12:12725225-12726102	intergenic	15.7652	15.7652	248.541	9.62638	25.8187	1.27257e+07	92989	PRB4	11310435		0.132537	FALSE	ENSG00000230657	0.132319	0.116762	12110	1.41523e+06	FALSE	0.000194	0.000909	0.003062	0.01664	0.003062	0.01664	DMS273
chr12	12725225	12726102	intergenic|chr12:12725225-12726102	intergenic	15.7652	15.7652	248.541	9.62638	25.8187	1.27257e+07	92989	PRB1	11355590		0.012702	FALSE	ENSG00000251655	0.015388	0.041058	12111	1.37007e+06	FALSE	0.000201	0.000935	0.003165	0.017791	0.003165	0.017791	DMS273
chr12	12725225	12726102	intergenic|chr12:12725225-12726102	intergenic	15.7652	15.7652	248.541	9.62638	25.8187	1.27257e+07	92989	PRB2	11395564		0.037719	FALSE	ENSG00000121335	0.022017	0.116762	12112	1.3301e+06	FALSE	0.000207	0.000959	0.003262	0.018218	0.003262	0.018218	DMS273
chr12	12725225	12726102	intergenic|chr12:12725225-12726102	intergenic	15.7652	15.7652	248.541	9.62638	25.8187	1.27257e+07	92989	BCL2L14	12071467		0.160602	FALSE	ENSG00000121380	0.132319	0.170401	12115	654196	FALSE	0.000428	0.001778	0.006748	0.02353	0.006748	0.02353	DMS273
chr12	12725225	12726102	intergenic|chr12:12725225-12726102	intergenic	15.7652	15.7652	248.541	9.62638	25.8187	1.27257e+07	92989	APOLD1	12785606		0.245185	FALSE	ENSG00000178878	0.221257	0.240734	12124	59942.5	FALSE	0.00495	0.014223	0.078038	0.0571	0.078038	0.0571	DMS273
chr12	12725225	12726102	intergenic|chr12:12725225-12726102	intergenic	15.7652	15.7652	248.541	9.62638	25.8187	1.27257e+07	92989	GPRC5D	12950384		0.025307	FALSE	ENSG00000111291	0.037453	0.041058	12127	224720	FALSE	0.001279	0.004505	0.02016	0.034364	0.02016	0.034364	DMS273
chr12	12725225	12726102	intergenic|chr12:12725225-12726102	intergenic	15.7652	15.7652	248.541	9.62638	25.8187	1.27257e+07	92989	EMP1	13196667		0.287888	FALSE	ENSG00000134531	0.267734	0.283146	12131	471004	FALSE	0.000599	0.002366	0.009448	0.022849	0.009448	0.022849	DMS273
chr12	12785356	12785856	promoter|chr12:12785356-12785856	promoter	0.391711	0.391711	0.153438	0.404593	0.379238	12785606	92992	APOLD1	12785606		0.245185	FALSE	ENSG00000178878	0.221257	0.240734	12124	0	TRUE	0.063014	0.123436	0.024683	1	0.024683	1	DMS273
chr12	12786332	12787574	genic|chr12:12786332-12787574	genic	5.02909	5.02909	25.2918	6.41055	3.94534	12786953	92993	APOLD1	12785606		0.245185	FALSE	ENSG00000178878	0.221257	0.240734	12124	1347	FALSE	0.063014	0.123436	0.316905	0.231878	0.316905	0.231878	DMS273
chr12	12788694	12789194	genic|chr12:12788694-12789194	genic	1.40866	1.40866	1.98433	2.17133	0.913879	12788944	92994	APOLD1	12785606		0.245185	FALSE	ENSG00000178878	0.221257	0.240734	12124	3338	FALSE	0.063014	0.123436	0.088766	0.06495	0.088766	0.06495	DMS273
chr12	12791877	12792377	intergenic|chr12:12791877-12792377	intergenic	7.96492	7.96492	63.4399	9.24249	6.86394	12792127	92995	APOLD1	12785606		0.245185	FALSE	ENSG00000178878	0.221257	0.240734	12124	6521	FALSE	0.048009	0.097974	0.382386	0.27979	0.382386	0.27979	DMS273
chr12	12791877	12792377	intergenic|chr12:12791877-12792377	intergenic	7.96492	7.96492	63.4399	9.24249	6.86394	12792127	92995	GPRC5D	12950384		0.025307	FALSE	ENSG00000111291	0.037453	0.041058	12127	158257	FALSE	0.001831	0.006112	0.014586	0.024863	0.014586	0.024863	DMS273
chr12	12792400	12792900	intergenic|chr12:12792400-12792900	intergenic	0.942873	0.942873	0.889009	1.24072	0.71653	12792650	92996	APOLD1	12785606		0.245185	FALSE	ENSG00000178878	0.221257	0.240734	12124	7044	FALSE	0.044362	0.091615	0.041827	0.030605	0.041827	0.030605	DMS273
chr12	12915881	12916693	intergenic|chr12:12915881-12916693	intergenic	1.93285	1.93285	3.73591	2.85584	1.30816	12916287	93005	GPRC5D	12950384		0.025307	FALSE	ENSG00000111291	0.037453	0.041058	12127	34097	FALSE	0.008822	0.023235	0.017051	0.029065	0.017051	0.029065	DMS273
chr12	12927231	12928360	intergenic|chr12:12927231-12928360	intergenic	8.87184	8.87184	78.7095	6.26462	12.5641	1.29278e+07	93006	GPRC5D	12950384		0.025307	FALSE	ENSG00000111291	0.037453	0.041058	12127	22588.5	FALSE	0.01345	0.033245	0.119325	0.203394	0.119325	0.203394	DMS273
chr12	12927231	12928360	intergenic|chr12:12927231-12928360	intergenic	8.87184	8.87184	78.7095	6.26462	12.5641	1.29278e+07	93006	EMP1	13196667		0.287888	FALSE	ENSG00000134531	0.267734	0.283146	12131	268872	FALSE	0.001064	0.003854	0.009441	0.022833	0.009441	0.022833	DMS273
chr12	12941225	12942066	genic|chr12:12941225-12942066	genic	0.659849	0.659849	0.435401	1.06339	0.409448	1.29416e+07	93008	GPRC5D	12950384		0.025307	FALSE	ENSG00000111291	0.037453	0.041058	12127	8738.5	FALSE	0.035574	0.07595	0.023474	0.040012	0.023474	0.040012	DMS273
chr12	12950134	12950634	promoter|chr12:12950134-12950634	promoter	0.171844	0.171844	0.02953	0.144248	0.20472	12950384	93009	GPRC5D	12950384		0.025307	FALSE	ENSG00000111291	0.037453	0.041058	12127	0	TRUE	0.063014	0.123436	0.010829	1	0.010829	1	DMS273
chr12	13071248	13072347	genic|chr12:13071248-13072347	genic	3.40193	3.40193	11.5731	3.45694	3.3478	1.30718e+07	93020	EMP1	13196667		0.287888	FALSE	ENSG00000134531	0.267734	0.283146	12131	124870	FALSE	0.002334	0.007511	0.007941	0.019206	0.007941	0.019206	DMS273
chr12	13098099	13099078	intergenic|chr12:13098099-13099078	intergenic	2.64767	2.64767	7.01014	3.75453	1.86712	1.30986e+07	93024	EMP1	13196667		0.287888	FALSE	ENSG00000134531	0.267734	0.283146	12131	98078.5	FALSE	0.002989	0.009267	0.007915	0.019143	0.007915	0.019143	DMS273
chr12	13101024	13101849	intergenic|chr12:13101024-13101849	intergenic	9.03668	9.03668	81.6617	7.28437	11.2105	1.31014e+07	93025	GPRC5D	12950384		0.025307	FALSE	ENSG00000111291	0.037453	0.041058	12127	151052	FALSE	0.001921	0.006365	0.017358	0.029587	0.017358	0.029587	DMS273
chr12	13101024	13101849	intergenic|chr12:13101024-13101849	intergenic	9.03668	9.03668	81.6617	7.28437	11.2105	1.31014e+07	93025	EMP1	13196667		0.287888	FALSE	ENSG00000134531	0.267734	0.283146	12131	95230.5	FALSE	0.003081	0.009508	0.027842	0.067337	0.027842	0.067337	DMS273
chr12	13101024	13101849	intergenic|chr12:13101024-13101849	intergenic	9.03668	9.03668	81.6617	7.28437	11.2105	1.31014e+07	93025	LINC01559	13376745		0.255976	FALSE	ENSG00000180861	0.170159	0.346269	12132	275308	FALSE	0.001039	0.003776	0.009386	0.021735	0.009386	0.021735	DMS273
chr12	13179677	13180177	intergenic|chr12:13179677-13180177	intergenic	1.30817	1.30817	1.71131	1.83604	0.932067	13179927	93028	EMP1	13196667		0.287888	FALSE	ENSG00000134531	0.267734	0.283146	12131	16740	FALSE	0.018281	0.043145	0.023914	0.057838	0.023914	0.057838	DMS273
chr12	13196417	13196917	promoter|chr12:13196417-13196917	promoter	0.721026	0.721026	0.519878	0.793922	0.654824	13196667	93029	EMP1	13196667		0.287888	FALSE	ENSG00000134531	0.267734	0.283146	12131	0	TRUE	0.063014	0.123436	0.045435	1	0.045435	1	DMS273
chr12	13202880	13203380	genic|chr12:13202880-13203380	genic	0.564145	0.564145	0.31826	0.621832	0.51181	13203130	93030	EMP1	13196667		0.287888	FALSE	ENSG00000134531	0.267734	0.283146	12131	6463	FALSE	0.04845	0.098738	0.027333	0.066105	0.027333	0.066105	DMS273
chr12	13223240	13223740	intergenic|chr12:13223240-13223740	intergenic	0.672617	0.672617	0.452414	0.552472	0.81889	13223490	93031	EMP1	13196667		0.287888	FALSE	ENSG00000134531	0.267734	0.283146	12131	26823	FALSE	0.01128	0.028629	0.007587	0.018349	0.007587	0.018349	DMS273
chr12	13255645	13256472	intergenic|chr12:13255645-13256472	intergenic	4.44616	4.44616	19.7683	6.33703	3.11949	1.32561e+07	93032	EMP1	13196667		0.287888	FALSE	ENSG00000134531	0.267734	0.283146	12131	59391.5	FALSE	0.004997	0.014338	0.022218	0.053734	0.022218	0.053734	DMS273
chr12	13255645	13256472	intergenic|chr12:13255645-13256472	intergenic	4.44616	4.44616	19.7683	6.33703	3.11949	1.32561e+07	93032	LINC01559	13376745		0.255976	FALSE	ENSG00000180861	0.170159	0.346269	12132	120686	FALSE	0.002417	0.007737	0.010747	0.024887	0.010747	0.024887	DMS273
chr12	13275204	13276114	intergenic|chr12:13275204-13276114	intergenic	2.51928	2.51928	6.34679	2.80911	2.25936	13275659	93033	EMP1	13196667		0.287888	FALSE	ENSG00000134531	0.267734	0.283146	12131	78992	FALSE	0.003731	0.011187	0.0094	0.022734	0.0094	0.022734	DMS273
chr12	13275204	13276114	intergenic|chr12:13275204-13276114	intergenic	2.51928	2.51928	6.34679	2.80911	2.25936	13275659	93033	LINC01559	13376745		0.255976	FALSE	ENSG00000180861	0.170159	0.346269	12132	101086	FALSE	0.002898	0.009027	0.007302	0.016908	0.007302	0.016908	DMS273
chr12	13277870	13278854	intergenic|chr12:13277870-13278854	intergenic	5.56472	5.56472	30.9661	5.85525	5.28861	13278362	93034	EMP1	13196667		0.287888	FALSE	ENSG00000134531	0.267734	0.283146	12131	81695	FALSE	0.003605	0.010864	0.02006	0.048516	0.02006	0.048516	DMS273
chr12	13277870	13278854	intergenic|chr12:13277870-13278854	intergenic	5.56472	5.56472	30.9661	5.85525	5.28861	13278362	93034	LINC01559	13376745		0.255976	FALSE	ENSG00000180861	0.170159	0.346269	12132	98383	FALSE	0.00298	0.009242	0.016583	0.038399	0.016583	0.038399	DMS273
chr12	13347179	13348085	intergenic|chr12:13347179-13348085	intergenic	0.917231	0.917231	0.841313	1.6438	0.51181	13347632	93035	LINC01559	13376745		0.255976	FALSE	ENSG00000180861	0.170159	0.346269	12132	29113	FALSE	0.010372	0.02666	0.009513	0.022029	0.009513	0.022029	DMS273
chr12	13362192	13362926	intergenic|chr12:13362192-13362926	intergenic	1.15738	1.15738	1.33953	1.63579	0.81889	13362559	93036	LINC01559	13376745		0.255976	FALSE	ENSG00000180861	0.170159	0.346269	12132	14186	FALSE	0.021659	0.049828	0.025067	0.058046	0.025067	0.058046	DMS273
chr12	13375838	13376338	promoter|chr12:13375838-13376338	promoter	1.28158	1.28158	1.64244	1.37436	1.19506	13376088	93037	LINC01559	13376745		0.255976	FALSE	ENSG00000180861	0.170159	0.346269	12132	657	TRUE	0.063014	0.123436	0.080758	1	0.080758	1	DMS273
chr12	13376495	13376995	promoter|chr12:13376495-13376995	promoter	0.301293	0.301293	0.090777	0.138629	0.654824	13376745	93038	LINC01559	13376745		0.255976	FALSE	ENSG00000180861	0.170159	0.346269	12132	0	TRUE	0.063014	0.123436	0.018986	1	0.018986	1	DMS273
chr12	13390289	13390789	intergenic|chr12:13390289-13390789	intergenic	3.78005	3.78005	14.2888	6.83564	2.09034	13390539	93039	LINC01559	13376745		0.255976	FALSE	ENSG00000180861	0.170159	0.346269	12132	13794	FALSE	0.022289	0.051058	0.084254	0.1951	0.084254	0.1951	DMS273
chr12	13609835	13610725	genic|chr12:13609835-13610725	genic	5.76855	5.76855	33.2762	8.51144	3.90959	13610280	93044	LINC01559	13376745		0.255976	FALSE	ENSG00000180861	0.170159	0.346269	12132	233535	FALSE	0.001229	0.004357	0.007092	0.016422	0.007092	0.016422	DMS273
chr12	13609835	13610725	genic|chr12:13609835-13610725	genic	5.76855	5.76855	33.2762	8.51144	3.90959	13610280	93044	GRIN2B	13980088		0.222539	FALSE	ENSG00000273079	0.201902	0.210854	12133	369808	FALSE	0.000768	0.002921	0.004429	0.017541	0.004429	0.017541	DMS273
chr12	13962677	13963177	genic|chr12:13962677-13963177	genic	0.246672	0.246672	0.060847	0.594443	0.10236	13962927	93054	GRIN2B	13980088		0.222539	FALSE	ENSG00000273079	0.201902	0.210854	12133	17161	FALSE	0.017822	0.042223	0.004396	0.017411	0.004396	0.017411	DMS273
chr12	13979838	13980338	promoter|chr12:13979838-13980338	promoter	0.309473	0.309473	0.095774	0.311884	0.30708	13980088	93055	GRIN2B	13980088		0.222539	FALSE	ENSG00000273079	0.201902	0.210854	12133	0	TRUE	0.063014	0.123436	0.019501	1	0.019501	1	DMS273
chr12	13980579	13981079	promoter|chr12:13980579-13981079	promoter	0.875798	0.875798	0.767022	0.93666	0.81889	13980829	93056	GRIN2B	13980088		0.222539	FALSE	ENSG00000273079	0.201902	0.210854	12133	741	TRUE	0.063014	0.123436	0.055188	1	0.055188	1	DMS273
chr12	14257493	14258152	intergenic|chr12:14257493-14258152	intergenic	20.5641	20.5641	422.882	12.1952	34.676	1.42578e+07	93061	GRIN2B	13980088		0.222539	FALSE	ENSG00000273079	0.201902	0.210854	12133	277734	FALSE	0.001029	0.003747	0.021168	0.083839	0.021168	0.083839	DMS273
chr12	14257493	14258152	intergenic|chr12:14257493-14258152	intergenic	20.5641	20.5641	422.882	12.1952	34.676	1.42578e+07	93061	GUCY2C	14696585		0.169868	FALSE	ENSG00000070019	0.145916	0.170401	12136	438762	FALSE	0.000644	0.002517	0.013252	0.040355	0.013252	0.040355	DMS273
chr12	14257493	14258152	intergenic|chr12:14257493-14258152	intergenic	20.5641	20.5641	422.882	12.1952	34.676	1.42578e+07	93061	ART4	14843479		0.144392	FALSE	ENSG00000111339	0.073986	0.240734	12142	585656	FALSE	0.000479	0.001958	0.009859	0.019256	0.009859	0.019256	DMS273
chr12	14257493	14258152	intergenic|chr12:14257493-14258152	intergenic	20.5641	20.5641	422.882	12.1952	34.676	1.42578e+07	93061	ERP27	14938549		0.198297	FALSE	ENSG00000139055	0.158328	0.210854	12144	680726	FALSE	0.000411	0.001718	0.008451	0.019328	0.008451	0.019328	DMS273
chr12	14257493	14258152	intergenic|chr12:14257493-14258152	intergenic	20.5641	20.5641	422.882	12.1952	34.676	1.42578e+07	93061	ARHGDIB	14961770		0.074712	FALSE	ENSG00000111348	0.139456	0.041058	12145	703948	FALSE	0.000397	0.001668	0.008166	0.021204	0.008166	0.021204	DMS273
chr12	14257493	14258152	intergenic|chr12:14257493-14258152	intergenic	20.5641	20.5641	422.882	12.1952	34.676	1.42578e+07	93061	PDE6H	14973021		0.104834	FALSE	ENSG00000139053	0.055647	0.170401	12146	715198	FALSE	0.000391	0.001645	0.008034	0.023894	0.008034	0.023894	DMS273
chr12	14257493	14258152	intergenic|chr12:14257493-14258152	intergenic	20.5641	20.5641	422.882	12.1952	34.676	1.42578e+07	93061	PTPRO	15546343		0.075898	FALSE	ENSG00000151490	0.065034	0.088116	12150	1.28852e+06	FALSE	0.000214	0.000986	0.004396	0.018523	0.004396	0.018523	DMS273
chr12	14257493	14258152	intergenic|chr12:14257493-14258152	intergenic	20.5641	20.5641	422.882	12.1952	34.676	1.42578e+07	93061	LMO3	16608214		0.155691	FALSE	ENSG00000048540	0.180272	0.116762	12156	2.35039e+06	FALSE	0.000116	0.000584	0.002375	0.023324	0.002375	0.023324	DMS273
chr12	14257493	14258152	intergenic|chr12:14257493-14258152	intergenic	20.5641	20.5641	422.882	12.1952	34.676	1.42578e+07	93061	RERGL	18090193		0.016863	FALSE	ENSG00000111404	0.022017	0.041058	12157	3.83237e+06	FALSE	7e-05	0.000382	0.00144	0.025378	0.00144	0.025378	DMS273
chr12	14257493	14258152	intergenic|chr12:14257493-14258152	intergenic	20.5641	20.5641	422.882	12.1952	34.676	1.42578e+07	93061	PIK3C2G	18261539		0.14248	FALSE	ENSG00000139144	0.083011	0.210854	12158	4.00372e+06	FALSE	6.7e-05	0.000368	0.001376	0.017419	0.001376	0.017419	DMS273
chr12	14257493	14258152	intergenic|chr12:14257493-14258152	intergenic	20.5641	20.5641	422.882	12.1952	34.676	1.42578e+07	93061	PLCZ1	18738059		0.060316	FALSE	ENSG00000139151	0.037453	0.116762	12159	4.48024e+06	FALSE	6e-05	0.000333	0.001227	0.020284	0.001227	0.020284	DMS273
chr12	14257493	14258152	intergenic|chr12:14257493-14258152	intergenic	20.5641	20.5641	422.882	12.1952	34.676	1.42578e+07	93061	CAPZA3	18738110		0.060316	FALSE	ENSG00000177938	0.037453	0.116762	12160	4.48029e+06	FALSE	6e-05	0.000333	0.001227	0.020284	0.001227	0.020284	DMS273
chr12	14259906	14260406	intergenic|chr12:14259906-14260406	intergenic	4.2682	4.2682	18.2175	3.46571	5.2565	14260156	93063	GRIN2B	13980088		0.222539	FALSE	ENSG00000273079	0.201902	0.210854	12133	280068	FALSE	0.001021	0.00372	0.004356	0.017253	0.004356	0.017253	DMS273
chr12	14384740	14385842	genic|chr12:14384740-14385842	genic	7.85567	7.85567	61.7116	5.85525	10.5395	14385291	93069	GRIN2B	13980088		0.222539	FALSE	ENSG00000273079	0.201902	0.210854	12133	405203	FALSE	0.000699	0.002697	0.005492	0.021752	0.005492	0.021752	DMS273
chr12	14384740	14385842	genic|chr12:14384740-14385842	genic	7.85567	7.85567	61.7116	5.85525	10.5395	14385291	93069	GUCY2C	14696585		0.169868	FALSE	ENSG00000070019	0.145916	0.170401	12136	311294	FALSE	0.000916	0.003393	0.007195	0.02191	0.007195	0.02191	DMS273
chr12	14394041	14394805	genic|chr12:14394041-14394805	genic	7.77539	7.77539	60.4567	4.76248	12.6944	14394423	93070	GRIN2B	13980088		0.222539	FALSE	ENSG00000273079	0.201902	0.210854	12133	414335	FALSE	0.000683	0.002646	0.005313	0.021044	0.005313	0.021044	DMS273
chr12	14394041	14394805	genic|chr12:14394041-14394805	genic	7.77539	7.77539	60.4567	4.76248	12.6944	14394423	93070	GUCY2C	14696585		0.169868	FALSE	ENSG00000070019	0.145916	0.170401	12136	302162	FALSE	0.000944	0.003482	0.007342	0.022358	0.007342	0.022358	DMS273
chr12	14630059	14630559	genic|chr12:14630059-14630559	genic	1.23779	1.23779	1.53213	1.6438	0.932067	14630309	93079	GUCY2C	14696585		0.169868	FALSE	ENSG00000070019	0.145916	0.170401	12136	66276	FALSE	0.004466	0.013033	0.005528	0.016835	0.005528	0.016835	DMS273
chr12	14691498	14691998	genic|chr12:14691498-14691998	genic	0.848812	0.848812	0.720482	1.40771	0.51181	14691748	93080	GUCY2C	14696585		0.169868	FALSE	ENSG00000070019	0.145916	0.170401	12136	4837	FALSE	0.063014	0.123436	0.053487	0.162884	0.053487	0.162884	DMS273
chr12	14696335	14696835	promoter|chr12:14696335-14696835	promoter	0.361718	0.361718	0.13084	0.345006	0.379238	14696585	93081	GUCY2C	14696585		0.169868	FALSE	ENSG00000070019	0.145916	0.170401	12136	0	TRUE	0.063014	0.123436	0.022793	1	0.022793	1	DMS273
chr12	14774085	14774585	promoter|chr12:14774085-14774585	promoter	0.252683	0.252683	0.063849	0.311884	0.20472	14774335	93083	H2AFJ	14774335		0.252686	FALSE	ENSG00000246705	0.145916	0.391271	12138	0	TRUE	0.063014	0.123436	0.015923	1	0.015923	1	DMS273
chr12	14813932	14814432	promoter|chr12:14813932-14814432	promoter	0.229744	0.229744	0.052782	0.171885	0.30708	14814182	93085	SMCO3	14814182		0.090874	FALSE	ENSG00000179256	0.065034	0.116762	12141	0	TRUE	0.063014	0.123436	0.014477	1	0.014477	1	DMS273
chr12	14828841	14829341	genic|chr12:14828841-14829341	genic	0.690976	0.690976	0.477448	1.16608	0.409448	14829091	93086	SMCO3	14814182		0.090874	FALSE	ENSG00000179256	0.065034	0.116762	12141	14909	FALSE	0.020584	0.04772	0.014223	0.01662	0.014223	0.01662	DMS273
chr12	14828841	14829341	genic|chr12:14828841-14829341	genic	0.690976	0.690976	0.477448	1.16608	0.409448	14829091	93086	ART4	14843479		0.144392	FALSE	ENSG00000111339	0.073986	0.240734	12142	14388	FALSE	0.021347	0.049219	0.01475	0.02881	0.01475	0.02881	DMS273
chr12	14843229	14843729	promoter|chr12:14843229-14843729	promoter	0.272303	0.272303	0.074149	0.19552	0.379238	14843479	93087	ART4	14843479		0.144392	FALSE	ENSG00000111339	0.073986	0.240734	12142	0	TRUE	0.063014	0.123436	0.017159	1	0.017159	1	DMS273
chr12	14845266	14845766	intergenic|chr12:14845266-14845766	intergenic	0.894064	0.894064	0.79935	0.734351	1.08851	14845516	93088	ART4	14843479		0.144392	FALSE	ENSG00000111339	0.073986	0.240734	12142	2037	FALSE	0.063014	0.123436	0.056339	0.110039	0.056339	0.110039	DMS273
chr12	14873258	14873758	intergenic|chr12:14873258-14873758	intergenic	1.66504	1.66504	2.77237	1.29864	2.13483	14873508	93089	ART4	14843479		0.144392	FALSE	ENSG00000111339	0.073986	0.240734	12142	30029	FALSE	0.010048	0.025951	0.01673	0.032676	0.01673	0.032676	DMS273
chr12	14873258	14873758	intergenic|chr12:14873258-14873758	intergenic	1.66504	1.66504	2.77237	1.29864	2.13483	14873508	93089	ERP27	14938549		0.198297	FALSE	ENSG00000139055	0.158328	0.210854	12144	65041	FALSE	0.004553	0.013248	0.007581	0.017338	0.007581	0.017338	DMS273
chr12	14883433	14884132	genic|chr12:14883433-14884132	genic	2.11875	2.11875	4.4891	1.74323	2.57516	1.48838e+07	93091	ART4	14843479		0.144392	FALSE	ENSG00000111339	0.073986	0.240734	12142	40303.5	FALSE	0.007433	0.020089	0.015749	0.030761	0.015749	0.030761	DMS273
chr12	14883433	14884132	genic|chr12:14883433-14884132	genic	2.11875	2.11875	4.4891	1.74323	2.57516	1.48838e+07	93091	ERP27	14938549		0.198297	FALSE	ENSG00000139055	0.158328	0.210854	12144	54766.5	FALSE	0.00543	0.015385	0.011504	0.026311	0.011504	0.026311	DMS273
chr12	14883433	14884132	genic|chr12:14883433-14884132	genic	2.11875	2.11875	4.4891	1.74323	2.57516	1.48838e+07	93091	ARHGDIB	14961770		0.074712	FALSE	ENSG00000111348	0.139456	0.041058	12145	77987.5	FALSE	0.003781	0.011312	0.00801	0.0208	0.00801	0.0208	DMS273
chr12	14883433	14884132	genic|chr12:14883433-14884132	genic	2.11875	2.11875	4.4891	1.74323	2.57516	1.48838e+07	93091	PDE6H	14973021		0.104834	FALSE	ENSG00000139053	0.055647	0.170401	12146	89238.5	FALSE	0.003293	0.010061	0.006977	0.020751	0.006977	0.020751	DMS273
chr12	14884288	14885020	genic|chr12:14884288-14885020	genic	2.49966	2.49966	6.24829	2.32982	2.68188	14884654	93092	ART4	14843479		0.144392	FALSE	ENSG00000111339	0.073986	0.240734	12142	41175	FALSE	0.007272	0.019719	0.018178	0.035504	0.018178	0.035504	DMS273
chr12	14884288	14885020	genic|chr12:14884288-14885020	genic	2.49966	2.49966	6.24829	2.32982	2.68188	14884654	93092	ERP27	14938549		0.198297	FALSE	ENSG00000139055	0.158328	0.210854	12144	53895	FALSE	0.00552	0.015602	0.013797	0.031555	0.013797	0.031555	DMS273
chr12	14884288	14885020	genic|chr12:14884288-14885020	genic	2.49966	2.49966	6.24829	2.32982	2.68188	14884654	93092	ARHGDIB	14961770		0.074712	FALSE	ENSG00000111348	0.139456	0.041058	12145	77116	FALSE	0.003824	0.011424	0.009559	0.024823	0.009559	0.024823	DMS273
chr12	14884288	14885020	genic|chr12:14884288-14885020	genic	2.49966	2.49966	6.24829	2.32982	2.68188	14884654	93092	PDE6H	14973021		0.104834	FALSE	ENSG00000139053	0.055647	0.170401	12146	88367	FALSE	0.003326	0.010147	0.008315	0.024729	0.008315	0.024729	DMS273
chr12	14896360	14897322	intergenic|chr12:14896360-14897322	intergenic	4.8103	4.8103	23.1389	3.25235	7.11453	14896841	93094	GUCY2C	14696585		0.169868	FALSE	ENSG00000070019	0.145916	0.170401	12136	200256	FALSE	0.001439	0.00498	0.006922	0.02108	0.006922	0.02108	DMS273
chr12	14896360	14897322	intergenic|chr12:14896360-14897322	intergenic	4.8103	4.8103	23.1389	3.25235	7.11453	14896841	93094	SMCO3	14814182		0.090874	FALSE	ENSG00000179256	0.065034	0.116762	12141	82659	FALSE	0.003562	0.010754	0.017133	0.020021	0.017133	0.020021	DMS273
chr12	14896360	14897322	intergenic|chr12:14896360-14897322	intergenic	4.8103	4.8103	23.1389	3.25235	7.11453	14896841	93094	ART4	14843479		0.144392	FALSE	ENSG00000111339	0.073986	0.240734	12142	53362	FALSE	0.005576	0.015737	0.026823	0.05239	0.026823	0.05239	DMS273
chr12	14896360	14897322	intergenic|chr12:14896360-14897322	intergenic	4.8103	4.8103	23.1389	3.25235	7.11453	14896841	93094	ERP27	14938549		0.198297	FALSE	ENSG00000139055	0.158328	0.210854	12144	41708	FALSE	0.007177	0.019499	0.034523	0.078957	0.034523	0.078957	DMS273
chr12	14896360	14897322	intergenic|chr12:14896360-14897322	intergenic	4.8103	4.8103	23.1389	3.25235	7.11453	14896841	93094	ARHGDIB	14961770		0.074712	FALSE	ENSG00000111348	0.139456	0.041058	12145	64929	FALSE	0.004561	0.013268	0.02194	0.056973	0.02194	0.056973	DMS273
chr12	14896360	14897322	intergenic|chr12:14896360-14897322	intergenic	4.8103	4.8103	23.1389	3.25235	7.11453	14896841	93094	PDE6H	14973021		0.104834	FALSE	ENSG00000139053	0.055647	0.170401	12146	76180	FALSE	0.003872	0.011546	0.018627	0.0554	0.018627	0.0554	DMS273
chr12	14913366	14913866	intergenic|chr12:14913366-14913866	intergenic	1.27627	1.27627	1.62888	0.994563	1.63778	14913616	93095	ERP27	14938549		0.198297	FALSE	ENSG00000139055	0.158328	0.210854	12144	24933	FALSE	0.012156	0.030508	0.015514	0.035483	0.015514	0.035483	DMS273
chr12	14913366	14913866	intergenic|chr12:14913366-14913866	intergenic	1.27627	1.27627	1.62888	0.994563	1.63778	14913616	93095	ARHGDIB	14961770		0.074712	FALSE	ENSG00000111348	0.139456	0.041058	12145	48154	FALSE	0.006195	0.017208	0.007906	0.02053	0.007906	0.02053	DMS273
chr12	14913366	14913866	intergenic|chr12:14913366-14913866	intergenic	1.27627	1.27627	1.62888	0.994563	1.63778	14913616	93095	PDE6H	14973021		0.104834	FALSE	ENSG00000139053	0.055647	0.170401	12146	59405	FALSE	0.004996	0.014335	0.006376	0.018963	0.006376	0.018963	DMS273
chr12	14938299	14938799	promoter|chr12:14938299-14938799	promoter	0.300451	0.300451	0.090271	0.238032	0.379238	14938549	93096	ERP27	14938549		0.198297	FALSE	ENSG00000139055	0.158328	0.210854	12144	0	TRUE	0.063014	0.123436	0.018933	1	0.018933	1	DMS273
chr12	14948703	14949203	genic|chr12:14948703-14949203	genic	3.75631	3.75631	14.1099	2.7379	5.15353	14948953	93097	ART4	14843479		0.144392	FALSE	ENSG00000111339	0.073986	0.240734	12142	105474	FALSE	0.002775	0.008699	0.010424	0.020359	0.010424	0.020359	DMS273
chr12	14948703	14949203	genic|chr12:14948703-14949203	genic	3.75631	3.75631	14.1099	2.7379	5.15353	14948953	93097	ERP27	14938549		0.198297	FALSE	ENSG00000139055	0.158328	0.210854	12144	10404	FALSE	0.029754	0.065256	0.111764	0.255612	0.111764	0.255612	DMS273
chr12	14948703	14949203	genic|chr12:14948703-14949203	genic	3.75631	3.75631	14.1099	2.7379	5.15353	14948953	93097	ARHGDIB	14961770		0.074712	FALSE	ENSG00000111348	0.139456	0.041058	12145	12817	FALSE	0.024031	0.054427	0.090267	0.234402	0.090267	0.234402	DMS273
chr12	14948703	14949203	genic|chr12:14948703-14949203	genic	3.75631	3.75631	14.1099	2.7379	5.15353	14948953	93097	PDE6H	14973021		0.104834	FALSE	ENSG00000139053	0.055647	0.170401	12146	24068	FALSE	0.012604	0.03146	0.047343	0.140803	0.047343	0.140803	DMS273
chr12	14961520	14962020	promoter|chr12:14961520-14962020	promoter	0.265762	0.265762	0.070629	0.345006	0.20472	14961770	93098	ARHGDIB	14961770		0.074712	FALSE	ENSG00000111348	0.139456	0.041058	12145	0	TRUE	0.063014	0.123436	0.016747	1	0.016747	1	DMS273
chr12	14972771	14973271	promoter|chr12:14972771-14973271	promoter	0.221885	0.221885	0.049233	0.160326	0.30708	14973021	93099	PDE6H	14973021		0.104834	FALSE	ENSG00000139053	0.055647	0.170401	12146	0	TRUE	0.063014	0.123436	0.013982	1	0.013982	1	DMS273
chr12	15049373	15049873	intergenic|chr12:15049373-15049873	intergenic	5.61599	5.61599	31.5394	4.51311	6.98839	15049623	93102	ERP27	14938549		0.198297	FALSE	ENSG00000139055	0.158328	0.210854	12144	111074	FALSE	0.002632	0.008316	0.01478	0.033802	0.01478	0.033802	DMS273
chr12	15049373	15049873	intergenic|chr12:15049373-15049873	intergenic	5.61599	5.61599	31.5394	4.51311	6.98839	15049623	93102	ARHGDIB	14961770		0.074712	FALSE	ENSG00000111348	0.139456	0.041058	12145	87853	FALSE	0.003346	0.010199	0.018793	0.0488	0.018793	0.0488	DMS273
chr12	15049373	15049873	intergenic|chr12:15049373-15049873	intergenic	5.61599	5.61599	31.5394	4.51311	6.98839	15049623	93102	PDE6H	14973021		0.104834	FALSE	ENSG00000139053	0.055647	0.170401	12146	76602	FALSE	0.003851	0.01149	0.021625	0.064314	0.021625	0.064314	DMS273
chr12	15131472	15131972	genic|chr12:15131472-15131972	genic	4.71863	4.71863	22.2655	5.45845	4.07909	15131722	93104	ERP27	14938549		0.198297	FALSE	ENSG00000139055	0.158328	0.210854	12144	193173	FALSE	0.001493	0.005139	0.007045	0.016113	0.007045	0.016113	DMS273
chr12	15131472	15131972	genic|chr12:15131472-15131972	genic	4.71863	4.71863	22.2655	5.45845	4.07909	15131722	93104	ARHGDIB	14961770		0.074712	FALSE	ENSG00000111348	0.139456	0.041058	12145	169952	FALSE	0.001702	0.005744	0.008033	0.020859	0.008033	0.020859	DMS273
chr12	15131472	15131972	genic|chr12:15131472-15131972	genic	4.71863	4.71863	22.2655	5.45845	4.07909	15131722	93104	PDE6H	14973021		0.104834	FALSE	ENSG00000139053	0.055647	0.170401	12146	158701	FALSE	0.001826	0.006097	0.008617	0.025626	0.008617	0.025626	DMS273
chr12	15527010	15527920	intergenic|chr12:15527010-15527920	intergenic	1.18851	1.18851	1.41255	1.6922	0.834741	15527465	93116	PTPRO	15546343		0.075898	FALSE	ENSG00000151490	0.065034	0.088116	12150	18878	FALSE	0.016163	0.038862	0.01921	0.080943	0.01921	0.080943	DMS273
chr12	15532343	15532843	intergenic|chr12:15532343-15532843	intergenic	0.493965	0.493965	0.244001	0.794585	0.30708	15532593	93117	PTPRO	15546343		0.075898	FALSE	ENSG00000151490	0.065034	0.088116	12150	13750	FALSE	0.022362	0.0512	0.011046	0.046543	0.011046	0.046543	DMS273
chr12	15546093	15546593	promoter|chr12:15546093-15546593	promoter	0.200067	0.200067	0.040027	0.19552	0.20472	15546343	93118	PTPRO	15546343		0.075898	FALSE	ENSG00000151490	0.065034	0.088116	12150	0	TRUE	0.063014	0.123436	0.012607	1	0.012607	1	DMS273
chr12	15550755	15551255	genic|chr12:15550755-15551255	genic	0.916609	0.916609	0.840172	2.05197	0.409448	15551005	93119	PTPRO	15546343		0.075898	FALSE	ENSG00000151490	0.065034	0.088116	12150	4662	FALSE	0.063014	0.123436	0.05776	0.24337	0.05776	0.24337	DMS273
chr12	15590030	15590777	genic|chr12:15590030-15590777	genic	0.635061	0.635061	0.403302	1.31334	0.30708	1.55904e+07	93120	PTPRO	15546343		0.075898	FALSE	ENSG00000151490	0.065034	0.088116	12150	44060.5	FALSE	0.006785	0.01859	0.004309	0.018155	0.004309	0.018155	DMS273
chr12	16072329	16073103	intergenic|chr12:16072329-16073103	intergenic	4.22088	4.22088	17.8158	4.03546	4.41482	16072716	93133	SLC15A5	16277685		0.145577	FALSE	ENSG00000188991	0.158328	0.116762	12154	204969	FALSE	0.001405	0.00488	0.005931	0.024813	0.005931	0.024813	DMS273
chr12	16072329	16073103	intergenic|chr12:16072329-16073103	intergenic	4.22088	4.22088	17.8158	4.03546	4.41482	16072716	93133	LMO3	16608214		0.155691	FALSE	ENSG00000048540	0.180272	0.116762	12156	535498	FALSE	0.000525	0.002116	0.002218	0.02178	0.002218	0.02178	DMS273
chr12	16277435	16277935	promoter|chr12:16277435-16277935	promoter	0.325491	0.325491	0.105944	0.345006	0.30708	16277685	93140	SLC15A5	16277685		0.145577	FALSE	ENSG00000188991	0.158328	0.116762	12154	0	TRUE	0.063014	0.123436	0.020511	1	0.020511	1	DMS273
chr12	16307855	16308355	intergenic|chr12:16307855-16308355	intergenic	7.38392	7.38392	54.5223	8.99775	6.05955	16308105	93141	SLC15A5	16277685		0.145577	FALSE	ENSG00000188991	0.158328	0.116762	12154	30420	FALSE	0.009916	0.02566	0.073216	0.306312	0.073216	0.306312	DMS273
chr12	16307855	16308355	intergenic|chr12:16307855-16308355	intergenic	7.38392	7.38392	54.5223	8.99775	6.05955	16308105	93141	LMO3	16608214		0.155691	FALSE	ENSG00000048540	0.180272	0.116762	12156	300109	FALSE	0.000951	0.003503	0.007021	0.068946	0.007021	0.068946	DMS273
chr12	16307855	16308355	intergenic|chr12:16307855-16308355	intergenic	7.38392	7.38392	54.5223	8.99775	6.05955	16308105	93141	RERGL	18090193		0.016863	FALSE	ENSG00000111404	0.022017	0.041058	12157	1782088	FALSE	0.000153	0.000744	0.001132	0.019964	0.001132	0.019964	DMS273
chr12	16308459	16308959	intergenic|chr12:16308459-16308959	intergenic	0.786835	0.786835	0.619109	0.756034	0.81889	16308709	93142	SLC15A5	16277685		0.145577	FALSE	ENSG00000188991	0.158328	0.116762	12154	31024	FALSE	0.009718	0.025225	0.007646	0.03199	0.007646	0.03199	DMS273
chr12	16313608	16314594	intergenic|chr12:16313608-16314594	intergenic	3.56796	3.56796	12.7303	4.29559	2.96358	16314101	93143	SLC15A5	16277685		0.145577	FALSE	ENSG00000188991	0.158328	0.116762	12154	36416	FALSE	0.008247	0.021943	0.029425	0.123104	0.029425	0.123104	DMS273
chr12	16313608	16314594	intergenic|chr12:16313608-16314594	intergenic	3.56796	3.56796	12.7303	4.29559	2.96358	16314101	93143	LMO3	16608214		0.155691	FALSE	ENSG00000048540	0.180272	0.116762	12156	294113	FALSE	0.000971	0.003565	0.003463	0.034011	0.003463	0.034011	DMS273
chr12	16607964	16608464	promoter|chr12:16607964-16608464	promoter	0.308854	0.308854	0.095391	0.465957	0.20472	16608214	93148	LMO3	16608214		0.155691	FALSE	ENSG00000048540	0.180272	0.116762	12156	0	TRUE	0.063014	0.123436	0.019462	1	0.019462	1	DMS273
chr12	18089943	18090443	promoter|chr12:18089943-18090443	promoter	0.171844	0.171844	0.02953	0.144248	0.20472	18090193	93150	RERGL	18090193		0.016863	FALSE	ENSG00000111404	0.022017	0.041058	12157	0	TRUE	0.063014	0.123436	0.010829	1	0.010829	1	DMS273
chr12	18159132	18159632	intergenic|chr12:18159132-18159632	intergenic	0.222198	0.222198	0.049372	0.482335	0.10236	18159382	93151	RERGL	18090193		0.016863	FALSE	ENSG00000111404	0.022017	0.041058	12157	69189	FALSE	0.004274	0.012554	0.00095	0.016741	0.00095	0.016741	DMS273
chr12	18224684	18225184	intergenic|chr12:18224684-18225184	intergenic	0.325071	0.325071	0.105671	0.633835	0.166717	18224934	93152	PIK3C2G	18261539		0.14248	FALSE	ENSG00000139144	0.083011	0.210854	12158	36605	FALSE	0.008203	0.021844	0.002667	0.033746	0.002667	0.033746	DMS273
chr12	18250278	18250778	intergenic|chr12:18250278-18250778	intergenic	0.503522	0.503522	0.253534	0.495368	0.51181	18250528	93153	RERGL	18090193		0.016863	FALSE	ENSG00000111404	0.022017	0.041058	12157	160335	FALSE	0.001807	0.006043	0.00091	0.016041	0.00091	0.016041	DMS273
chr12	18250278	18250778	intergenic|chr12:18250278-18250778	intergenic	0.503522	0.503522	0.253534	0.495368	0.51181	18250528	93153	PIK3C2G	18261539		0.14248	FALSE	ENSG00000139144	0.083011	0.210854	12158	11011	FALSE	0.028075	0.062115	0.014136	0.178894	0.014136	0.178894	DMS273
chr12	18261289	18261789	promoter|chr12:18261289-18261789	promoter	0.264537	0.264537	0.06998	0.184527	0.379238	18261539	93154	PIK3C2G	18261539		0.14248	FALSE	ENSG00000139144	0.083011	0.210854	12158	0	TRUE	0.063014	0.123436	0.01667	1	0.01667	1	DMS273
chr12	18319970	18320470	genic|chr12:18319970-18320470	genic	0.410561	0.410561	0.16856	0.823368	0.20472	18320220	93155	PIK3C2G	18261539		0.14248	FALSE	ENSG00000139144	0.083011	0.210854	12158	58681	FALSE	0.005059	0.014488	0.002077	0.026285	0.002077	0.026285	DMS273
chr12	18445959	18446725	genic|chr12:18445959-18446725	genic	1.07947	1.07947	1.16526	1.16608	0.9993	18446342	93156	PIK3C2G	18261539		0.14248	FALSE	ENSG00000139144	0.083011	0.210854	12158	184803	FALSE	0.001562	0.005341	0.001687	0.021343	0.001687	0.021343	DMS273
chr12	18445959	18446725	genic|chr12:18445959-18446725	genic	1.07947	1.07947	1.16526	1.16608	0.9993	18446342	93156	PLCZ1	18738059		0.060316	FALSE	ENSG00000139151	0.037453	0.116762	12159	291717	FALSE	0.000979	0.00359	0.001057	0.017473	0.001057	0.017473	DMS273
chr12	18445959	18446725	genic|chr12:18445959-18446725	genic	1.07947	1.07947	1.16526	1.16608	0.9993	18446342	93156	CAPZA3	18738110		0.060316	FALSE	ENSG00000177938	0.037453	0.116762	12160	291768	FALSE	0.000979	0.00359	0.001056	0.017469	0.001056	0.017469	DMS273
chr12	18737809	18738360	promoter|chr12:18737809-18738360	promoter	0.171844	0.171844	0.02953	0.144248	0.20472	1.87381e+07	93157	PLCZ1	18738059		0.060316	FALSE	ENSG00000139151	0.037453	0.116762	12159	25.5	TRUE	0.063014	0.123436	0.010829	1	0.010829	1	DMS273
chr12	18737809	18738360	promoter|chr12:18737809-18738360	promoter	0.171844	0.171844	0.02953	0.144248	0.20472	1.87381e+07	93157	CAPZA3	18738110		0.060316	FALSE	ENSG00000177938	0.037453	0.116762	12160	25.5	TRUE	0.063014	0.123436	0.010829	1	0.010829	1	DMS273
chr12	19130512	19131454	genic|chr12:19130512-19131454	genic	2.38109	2.38109	5.6696	1.91309	2.96358	19130983	93161	PLCZ1	18738059		0.060316	FALSE	ENSG00000139151	0.037453	0.116762	12159	392924	FALSE	0.000722	0.002771	0.001718	0.028408	0.001718	0.028408	DMS273
chr12	19130512	19131454	genic|chr12:19130512-19131454	genic	2.38109	2.38109	5.6696	1.91309	2.96358	19130983	93161	CAPZA3	18738110		0.060316	FALSE	ENSG00000177938	0.037453	0.116762	12160	392873	FALSE	0.000722	0.002771	0.001718	0.028411	0.001718	0.028411	DMS273
chr12	19402580	19403771	intergenic|chr12:19402580-19403771	intergenic	3.64164	3.64164	13.2616	5.29415	2.50495	1.94032e+07	93166	PLCZ1	18738059		0.060316	FALSE	ENSG00000139151	0.037453	0.116762	12159	665116	FALSE	0.000421	0.001753	0.001533	0.025341	0.001533	0.025341	DMS273
chr12	19402580	19403771	intergenic|chr12:19402580-19403771	intergenic	3.64164	3.64164	13.2616	5.29415	2.50495	1.94032e+07	93166	CAPZA3	18738110		0.060316	FALSE	ENSG00000177938	0.037453	0.116762	12160	665066	FALSE	0.000421	0.001753	0.001533	0.025343	0.001533	0.025343	DMS273
chr12	19945489	19947413	intergenic|chr12:19945489-19947413	intergenic	18.9805	18.9805	360.259	13.8819	25.9516	19946451	93178	RERGL	18090193		0.016863	FALSE	ENSG00000111404	0.022017	0.041058	12157	1856258	FALSE	0.000147	0.000718	0.002792	0.049218	0.002792	0.049218	DMS273
chr12	19945489	19947413	intergenic|chr12:19945489-19947413	intergenic	18.9805	18.9805	360.259	13.8819	25.9516	19946451	93178	PIK3C2G	18261539		0.14248	FALSE	ENSG00000139144	0.083011	0.210854	12158	1684912	FALSE	0.000162	0.000781	0.003083	0.039014	0.003083	0.039014	DMS273
chr12	19945489	19947413	intergenic|chr12:19945489-19947413	intergenic	18.9805	18.9805	360.259	13.8819	25.9516	19946451	93178	PLCZ1	18738059		0.060316	FALSE	ENSG00000139151	0.037453	0.116762	12159	1208392	FALSE	0.000228	0.001043	0.004333	0.071655	0.004333	0.071655	DMS273
chr12	19945489	19947413	intergenic|chr12:19945489-19947413	intergenic	18.9805	18.9805	360.259	13.8819	25.9516	19946451	93178	CAPZA3	18738110		0.060316	FALSE	ENSG00000177938	0.037453	0.116762	12160	1208341	FALSE	0.000228	0.001043	0.004334	0.071657	0.004334	0.071657	DMS273
chr12	19945489	19947413	intergenic|chr12:19945489-19947413	intergenic	18.9805	18.9805	360.259	13.8819	25.9516	19946451	93178	SLCO1C1	20695464		0.075898	FALSE	ENSG00000139155	0.065034	0.088116	12164	749013	FALSE	0.000373	0.001581	0.007073	0.101557	0.007073	0.101557	DMS273
chr12	19945489	19947413	intergenic|chr12:19945489-19947413	intergenic	18.9805	18.9805	360.259	13.8819	25.9516	19946451	93178	SLCO1B3	20810703		0.016863	FALSE	ENSG00000111700	0.022017	0.041058	12165	864252	FALSE	0.000322	0.001396	0.006108	0.093445	0.006108	0.093445	DMS273
chr12	19945489	19947413	intergenic|chr12:19945489-19947413	intergenic	18.9805	18.9805	360.259	13.8819	25.9516	19946451	93178	SLCO1B7	21015695		0.025307	FALSE	ENSG00000205754	0.037453	0.041058	12166	1069244	FALSE	0.000259	0.00116	0.004912	0.072069	0.004912	0.072069	DMS273
chr12	19945489	19947413	intergenic|chr12:19945489-19947413	intergenic	18.9805	18.9805	360.259	13.8819	25.9516	19946451	93178	SLCO1B1	21131193		0.012702	FALSE	ENSG00000134538	0.015388	0.041058	12167	1184742	FALSE	0.000233	0.001061	0.004422	0.059771	0.004422	0.059771	DMS273
chr12	19945489	19947413	intergenic|chr12:19945489-19947413	intergenic	18.9805	18.9805	360.259	13.8819	25.9516	19946451	93178	SLCO1A2	21334898		0.016863	FALSE	ENSG00000084453	0.022017	0.041058	12168	1388447	FALSE	0.000198	0.000924	0.003759	0.035077	0.003759	0.035077	DMS273
chr12	19945489	19947413	intergenic|chr12:19945489-19947413	intergenic	18.9805	18.9805	360.259	13.8819	25.9516	19946451	93178	IAPP	21372867		0.037719	FALSE	ENSG00000121351	0.022017	0.116762	12169	1426416	FALSE	0.000193	0.000902	0.003656	0.02839	0.003656	0.02839	DMS273
chr12	19945489	19947413	intergenic|chr12:19945489-19947413	intergenic	18.9805	18.9805	360.259	13.8819	25.9516	19946451	93178	GYS2	21604847		0.165247	FALSE	ENSG00000111713	0.139456	0.170401	12174	1658396	FALSE	0.000165	0.000792	0.003133	0.01622	0.003133	0.01622	DMS273
chr12	19945489	19947413	intergenic|chr12:19945489-19947413	intergenic	18.9805	18.9805	360.259	13.8819	25.9516	19946451	93178	KCNJ8	21774821		0.237008	FALSE	ENSG00000121361	0.287864	0.170401	12176	1828370	FALSE	0.000149	0.000727	0.002835	0.02043	0.002835	0.02043	DMS273
chr12	19945489	19947413	intergenic|chr12:19945489-19947413	intergenic	18.9805	18.9805	360.259	13.8819	25.9516	19946451	93178	ABCC9	21936694		0.034259	FALSE	ENSG00000069431	0.055647	0.041058	12177	1990243	FALSE	0.000137	0.000675	0.002599	0.016498	0.002599	0.016498	DMS273
chr12	20212657	20213580	intergenic|chr12:20212657-20213580	intergenic	4.41737	4.41737	19.5131	3.66692	5.3214	2.02131e+07	93185	SLCO1C1	20695464		0.075898	FALSE	ENSG00000139155	0.065034	0.088116	12164	482346	FALSE	0.000585	0.002318	0.002583	0.037096	0.002583	0.037096	DMS273
chr12	20212657	20213580	intergenic|chr12:20212657-20213580	intergenic	4.41737	4.41737	19.5131	3.66692	5.3214	2.02131e+07	93185	SLCO1B3	20810703		0.016863	FALSE	ENSG00000111700	0.022017	0.041058	12165	597584	FALSE	0.00047	0.001924	0.002074	0.031735	0.002074	0.031735	DMS273
chr12	20212657	20213580	intergenic|chr12:20212657-20213580	intergenic	4.41737	4.41737	19.5131	3.66692	5.3214	2.02131e+07	93185	SLCO1B7	21015695		0.025307	FALSE	ENSG00000205754	0.037453	0.041058	12166	802576	FALSE	0.000347	0.001488	0.001534	0.022502	0.001534	0.022502	DMS273
chr12	20212657	20213580	intergenic|chr12:20212657-20213580	intergenic	4.41737	4.41737	19.5131	3.66692	5.3214	2.02131e+07	93185	SLCO1B1	21131193		0.012702	FALSE	ENSG00000134538	0.015388	0.041058	12167	918074	FALSE	0.000303	0.001324	0.001336	0.018063	0.001336	0.018063	DMS273
chr12	20587988	20588488	genic|chr12:20587988-20588488	genic	1.01745	1.01745	1.03521	1.1237	0.92125	20588238	93189	SLCO1C1	20695464		0.075898	FALSE	ENSG00000139155	0.065034	0.088116	12164	107226	FALSE	0.002729	0.008575	0.002776	0.039863	0.002776	0.039863	DMS273
chr12	20587988	20588488	genic|chr12:20587988-20588488	genic	1.01745	1.01745	1.03521	1.1237	0.92125	20588238	93189	SLCO1B3	20810703		0.016863	FALSE	ENSG00000111700	0.022017	0.041058	12165	222465	FALSE	0.001292	0.004545	0.001315	0.020111	0.001315	0.020111	DMS273
chr12	20695214	20695714	promoter|chr12:20695214-20695714	promoter	0.194361	0.194361	0.037776	0.184527	0.20472	20695464	93190	SLCO1C1	20695464		0.075898	FALSE	ENSG00000139155	0.065034	0.088116	12164	0	TRUE	0.063014	0.123436	0.012248	1	0.012248	1	DMS273
chr12	20810453	20810953	promoter|chr12:20810453-20810953	promoter	0.16604	0.16604	0.027569	0.134669	0.20472	20810703	93191	SLCO1B3	20810703		0.016863	FALSE	ENSG00000111700	0.022017	0.041058	12165	0	TRUE	0.063014	0.123436	0.010463	1	0.010463	1	DMS273
chr12	21015445	21015945	promoter|chr12:21015445-21015945	promoter	0.181168	0.181168	0.032822	0.160326	0.20472	21015695	93192	SLCO1B7	21015695		0.025307	FALSE	ENSG00000205754	0.037453	0.041058	12166	0	TRUE	0.063014	0.123436	0.011416	1	0.011416	1	DMS273
chr12	21130943	21131443	promoter|chr12:21130943-21131443	promoter	0.16604	0.16604	0.027569	0.134669	0.20472	21131193	93193	SLCO1B1	21131193		0.012702	FALSE	ENSG00000134538	0.015388	0.041058	12167	0	TRUE	0.063014	0.123436	0.010463	1	0.010463	1	DMS273
chr12	21334648	21335148	promoter|chr12:21334648-21335148	promoter	0.16604	0.16604	0.027569	0.134669	0.20472	21334898	93194	SLCO1A2	21334898		0.016863	FALSE	ENSG00000084453	0.022017	0.041058	12168	0	TRUE	0.063014	0.123436	0.010463	1	0.010463	1	DMS273
chr12	21372617	21373117	promoter|chr12:21372617-21373117	promoter	0.16604	0.16604	0.027569	0.134669	0.20472	21372867	93195	IAPP	21372867		0.037719	FALSE	ENSG00000121351	0.022017	0.116762	12169	0	TRUE	0.063014	0.123436	0.010463	1	0.010463	1	DMS273
chr12	21459447	21459947	genic|chr12:21459447-21459947	genic	0.772535	0.772535	0.59681	1.16608	0.51181	21459697	93197	SLCO1A2	21334898		0.016863	FALSE	ENSG00000084453	0.022017	0.041058	12168	124799	FALSE	0.002336	0.007515	0.001804	0.016839	0.001804	0.016839	DMS273
chr12	21459447	21459947	genic|chr12:21459447-21459947	genic	0.772535	0.772535	0.59681	1.16608	0.51181	21459697	93197	IAPP	21372867		0.037719	FALSE	ENSG00000121351	0.022017	0.116762	12169	86830	FALSE	0.003387	0.010303	0.002616	0.020315	0.002616	0.020315	DMS273
chr12	21526006	21526506	promoter|chr12:21526006-21526506	promoter	0.348476	0.348476	0.121436	0.593177	0.20472	21526256	93199	SPX	21526256		0.088793	FALSE	ENSG00000134548	0.175433	0.041058	12173	0	TRUE	0.063014	0.123436	0.021959	1	0.021959	1	DMS273
chr12	21527358	21528205	genic|chr12:21527358-21528205	genic	1.17441	1.17441	1.37924	3.36851	0.40945	2.15278e+07	93200	SLCO1A2	21334898		0.016863	FALSE	ENSG00000084453	0.022017	0.041058	12168	192884	FALSE	0.001495	0.005145	0.001756	0.016389	0.001756	0.016389	DMS273
chr12	21527358	21528205	genic|chr12:21527358-21528205	genic	1.17441	1.17441	1.37924	3.36851	0.40945	2.15278e+07	93200	IAPP	21372867		0.037719	FALSE	ENSG00000121351	0.022017	0.116762	12169	154914	FALSE	0.001872	0.006226	0.002198	0.017069	0.002198	0.017069	DMS273
chr12	21527358	21528205	genic|chr12:21527358-21528205	genic	1.17441	1.17441	1.37924	3.36851	0.40945	2.15278e+07	93200	SPX	21526256		0.088793	FALSE	ENSG00000134548	0.175433	0.041058	12173	1525.5	FALSE	0.063014	0.123436	0.074005	0.225051	0.074005	0.225051	DMS273
chr12	21527358	21528205	genic|chr12:21527358-21528205	genic	1.17441	1.17441	1.37924	3.36851	0.40945	2.15278e+07	93200	GYS2	21604847		0.165247	FALSE	ENSG00000111713	0.139456	0.170401	12174	77065.5	FALSE	0.003827	0.01143	0.004494	0.023264	0.004494	0.023264	DMS273
chr12	21604597	21605097	promoter|chr12:21604597-21605097	promoter	0.265762	0.265762	0.070629	0.345006	0.20472	21604847	93201	GYS2	21604847		0.165247	FALSE	ENSG00000111713	0.139456	0.170401	12174	0	TRUE	0.063014	0.123436	0.016747	1	0.016747	1	DMS273
chr12	21774571	21775071	promoter|chr12:21774571-21775071	promoter	0.519394	0.519394	0.26977	0.878501	0.30708	21774821	93204	KCNJ8	21774821		0.237008	FALSE	ENSG00000121361	0.287864	0.170401	12176	0	TRUE	0.063014	0.123436	0.032729	1	0.032729	1	DMS273
chr12	21936444	21936944	promoter|chr12:21936444-21936944	promoter	0.187585	0.187585	0.035188	0.171885	0.20472	21936694	93205	ABCC9	21936694		0.034259	FALSE	ENSG00000069431	0.055647	0.041058	12177	0	TRUE	0.063014	0.123436	0.011821	1	0.011821	1	DMS273
chr12	21939382	21939882	intergenic|chr12:21939382-21939882	intergenic	0.483537	0.483537	0.233808	1.14209	0.20472	21939632	93206	ABCC9	21936694		0.034259	FALSE	ENSG00000069431	0.055647	0.041058	12177	2938	FALSE	0.063014	0.123436	0.03047	0.193378	0.03047	0.193378	DMS273
chr12	21941056	21941556	intergenic|chr12:21941056-21941556	intergenic	0.387551	0.387551	0.150196	1.46733	0.10236	21941306	93207	ABCC9	21936694		0.034259	FALSE	ENSG00000069431	0.055647	0.041058	12177	4612	FALSE	0.063014	0.123436	0.024421	0.154991	0.024421	0.154991	DMS273
chr12	22334464	22335953	promoter|chr12:22334464-22335953	promoter	1.72527	1.72527	2.97657	1.96461	1.51509	2.23352e+07	93209	ST8SIA1	22334714		0.296695	FALSE	ENSG00000111728	0.319873	0.253436	12179	494.5	TRUE	0.063014	0.123436	0.108717	1	0.108717	1	DMS273
chr12	22443329	22443829	intergenic|chr12:22443329-22443829	intergenic	1.45034	1.45034	2.10348	4.10988	0.51181	22443579	93211	ST8SIA1	22334714		0.296695	FALSE	ENSG00000111728	0.319873	0.253436	12179	108865	FALSE	0.002686	0.008463	0.003896	0.018715	0.003896	0.018715	DMS273
chr12	22458222	22459066	genic|chr12:22458222-22459066	genic	2.46672	2.46672	6.08468	3.70906	1.64049	22458644	93213	ST8SIA1	22334714		0.296695	FALSE	ENSG00000111728	0.319873	0.253436	12179	123930	FALSE	0.002352	0.007561	0.005803	0.027873	0.005803	0.027873	DMS273
chr12	23082463	23084341	intergenic|chr12:23082463-23084341	intergenic	11.3265	11.3265	128.291	10.4755	12.2467	23083402	93226	SLCO1C1	20695464		0.075898	FALSE	ENSG00000139155	0.065034	0.088116	12164	2387938	FALSE	0.000114	0.000576	0.001287	0.018483	0.001287	0.018483	DMS273
chr12	23082463	23084341	intergenic|chr12:23082463-23084341	intergenic	11.3265	11.3265	128.291	10.4755	12.2467	23083402	93226	SLCO1B3	20810703		0.016863	FALSE	ENSG00000111700	0.022017	0.041058	12165	2272699	FALSE	0.00012	0.000602	0.001354	0.020714	0.001354	0.020714	DMS273
chr12	23082463	23084341	intergenic|chr12:23082463-23084341	intergenic	11.3265	11.3265	128.291	10.4755	12.2467	23083402	93226	SLCO1B7	21015695		0.025307	FALSE	ENSG00000205754	0.037453	0.041058	12166	2067707	FALSE	0.000132	0.000653	0.001492	0.021887	0.001492	0.021887	DMS273
chr12	23082463	23084341	intergenic|chr12:23082463-23084341	intergenic	11.3265	11.3265	128.291	10.4755	12.2467	23083402	93226	SLCO1B1	21131193		0.012702	FALSE	ENSG00000134538	0.015388	0.041058	12167	1952209	FALSE	0.00014	0.000687	0.001582	0.021386	0.001582	0.021386	DMS273
chr12	23082463	23084341	intergenic|chr12:23082463-23084341	intergenic	11.3265	11.3265	128.291	10.4755	12.2467	23083402	93226	SLCO1A2	21334898		0.016863	FALSE	ENSG00000084453	0.022017	0.041058	12168	1748504	FALSE	0.000156	0.000756	0.001771	0.016529	0.001771	0.016529	DMS273
chr12	23082463	23084341	intergenic|chr12:23082463-23084341	intergenic	11.3265	11.3265	128.291	10.4755	12.2467	23083402	93226	KCNJ8	21774821		0.237008	FALSE	ENSG00000121361	0.287864	0.170401	12176	1308581	FALSE	0.00021	0.000973	0.002383	0.017173	0.002383	0.017173	DMS273
chr12	23082463	23084341	intergenic|chr12:23082463-23084341	intergenic	11.3265	11.3265	128.291	10.4755	12.2467	23083402	93226	ABCC9	21936694		0.034259	FALSE	ENSG00000069431	0.055647	0.041058	12177	1146708	FALSE	0.000241	0.001091	0.002729	0.017317	0.002729	0.017317	DMS273
chr12	23082463	23084341	intergenic|chr12:23082463-23084341	intergenic	11.3265	11.3265	128.291	10.4755	12.2467	23083402	93226	ST8SIA1	22334714		0.296695	FALSE	ENSG00000111728	0.319873	0.253436	12179	748688	FALSE	0.000373	0.001581	0.004222	0.020282	0.004222	0.020282	DMS273
chr12	23084632	23085132	intergenic|chr12:23084632-23085132	intergenic	10.8671	10.8671	118.093	10.4343	11.3178	23084882	93227	SLCO1C1	20695464		0.075898	FALSE	ENSG00000139155	0.065034	0.088116	12164	2389418	FALSE	0.000114	0.000576	0.001234	0.017722	0.001234	0.017722	DMS273
chr12	23084632	23085132	intergenic|chr12:23084632-23085132	intergenic	10.8671	10.8671	118.093	10.4343	11.3178	23084882	93227	SLCO1B3	20810703		0.016863	FALSE	ENSG00000111700	0.022017	0.041058	12165	2274179	FALSE	0.000119	0.000601	0.001298	0.019861	0.001298	0.019861	DMS273
chr12	23084632	23085132	intergenic|chr12:23084632-23085132	intergenic	10.8671	10.8671	118.093	10.4343	11.3178	23084882	93227	SLCO1B7	21015695		0.025307	FALSE	ENSG00000205754	0.037453	0.041058	12166	2069187	FALSE	0.000132	0.000653	0.00143	0.020984	0.00143	0.020984	DMS273
chr12	23084632	23085132	intergenic|chr12:23084632-23085132	intergenic	10.8671	10.8671	118.093	10.4343	11.3178	23084882	93227	SLCO1B1	21131193		0.012702	FALSE	ENSG00000134538	0.015388	0.041058	12167	1953689	FALSE	0.00014	0.000686	0.001517	0.020502	0.001517	0.020502	DMS273
chr12	23084632	23085132	intergenic|chr12:23084632-23085132	intergenic	10.8671	10.8671	118.093	10.4343	11.3178	23084882	93227	KCNJ8	21774821		0.237008	FALSE	ENSG00000121361	0.287864	0.170401	12176	1310061	FALSE	0.00021	0.000972	0.002284	0.016457	0.002284	0.016457	DMS273
chr12	23084632	23085132	intergenic|chr12:23084632-23085132	intergenic	10.8671	10.8671	118.093	10.4343	11.3178	23084882	93227	ABCC9	21936694		0.034259	FALSE	ENSG00000069431	0.055647	0.041058	12177	1148188	FALSE	0.000241	0.00109	0.002614	0.016592	0.002614	0.016592	DMS273
chr12	23084632	23085132	intergenic|chr12:23084632-23085132	intergenic	10.8671	10.8671	118.093	10.4343	11.3178	23084882	93227	ST8SIA1	22334714		0.296695	FALSE	ENSG00000111728	0.319873	0.253436	12179	750168	FALSE	0.000372	0.001578	0.004043	0.019419	0.004043	0.019419	DMS273
chr12	24561527	24564008	intergenic|chr12:24561527-24564008	intergenic	3.02286	3.02286	9.13771	4.326	2.11227	2.45628e+07	93255	LINC00477	24584168		0.073454	FALSE	ENSG00000197503	0.037453	0.145577	12183	21400.5	FALSE	0.014215	0.034845	0.04297	0.312791	0.04297	0.312791	DMS273
chr12	24583918	24584418	promoter|chr12:24583918-24584418	promoter	0.168464	0.168464	0.02838	0.138629	0.20472	24584168	93256	LINC00477	24584168		0.073454	FALSE	ENSG00000197503	0.037453	0.145577	12183	0	TRUE	0.063014	0.123436	0.010616	1	0.010616	1	DMS273
chr12	24945216	24945716	genic|chr12:24945216-24945716	genic	0.664753	0.664753	0.441897	1.07924	0.40945	24945466	93260	C12orf77	24997439		0.239306	FALSE	ENSG00000226397	0.198152	0.253436	12185	51973	FALSE	0.005729	0.016102	0.003808	0.016898	0.003808	0.016898	DMS273
chr12	24946414	24947376	genic|chr12:24946414-24947376	genic	1.9564	1.9564	3.8275	1.79289	2.13483	24946895	93261	C12orf77	24997439		0.239306	FALSE	ENSG00000226397	0.198152	0.253436	12185	50544	FALSE	0.005895	0.016498	0.011533	0.051172	0.011533	0.051172	DMS273
chr12	24946414	24947376	genic|chr12:24946414-24947376	genic	1.9564	1.9564	3.8275	1.79289	2.13483	24946895	93261	LRMP	25052246		0.068301	FALSE	ENSG00000118308	0.124625	0.041058	12186	105351	FALSE	0.002778	0.008708	0.005435	0.02654	0.005435	0.02654	DMS273
chr12	24960165	24960665	intergenic|chr12:24960165-24960665	intergenic	0.600595	0.600595	0.360714	1.17466	0.30708	24960415	93263	C12orf77	24997439		0.239306	FALSE	ENSG00000226397	0.198152	0.253436	12185	37024	FALSE	0.008108	0.021629	0.00487	0.021608	0.00487	0.021608	DMS273
chr12	24991450	24991950	intergenic|chr12:24991450-24991950	intergenic	0.688817	0.688817	0.474469	0.927041	0.51181	24991700	93264	C12orf77	24997439		0.239306	FALSE	ENSG00000226397	0.198152	0.253436	12185	5739	FALSE	0.054718	0.109488	0.037691	0.167242	0.037691	0.167242	DMS273
chr12	24991450	24991950	intergenic|chr12:24991450-24991950	intergenic	0.688817	0.688817	0.474469	0.927041	0.51181	24991700	93264	LRMP	25052246		0.068301	FALSE	ENSG00000118308	0.124625	0.041058	12186	60546	FALSE	0.0049	0.014099	0.003375	0.016479	0.003375	0.016479	DMS273
chr12	24997189	24997689	promoter|chr12:24997189-24997689	promoter	0.338113	0.338113	0.11432	0.259173	0.441098	24997439	93265	C12orf77	24997439		0.239306	FALSE	ENSG00000226397	0.198152	0.253436	12185	0	TRUE	0.063014	0.123436	0.021306	1	0.021306	1	DMS273
chr12	25051996	25052496	promoter|chr12:25051996-25052496	promoter	0.210408	0.210408	0.044272	0.216254	0.20472	25052246	93266	LRMP	25052246		0.068301	FALSE	ENSG00000118308	0.124625	0.041058	12186	0	TRUE	0.063014	0.123436	0.013259	1	0.013259	1	DMS273
chr12	25058529	25059311	genic|chr12:25058529-25059311	genic	1.1158	1.1158	1.24502	1.2163	1.02361	25058920	93267	C12orf77	24997439		0.239306	FALSE	ENSG00000226397	0.198152	0.253436	12185	61481	FALSE	0.004823	0.013913	0.005382	0.02388	0.005382	0.02388	DMS273
chr12	25058529	25059311	genic|chr12:25058529-25059311	genic	1.1158	1.1158	1.24502	1.2163	1.02361	25058920	93267	LRMP	25052246		0.068301	FALSE	ENSG00000118308	0.124625	0.041058	12186	6674	FALSE	0.046882	0.096017	0.052311	0.255426	0.052311	0.255426	DMS273
chr12	25382620	25383120	intergenic|chr12:25382620-25383120	intergenic	2.47291	2.47291	6.11529	2.31039	2.64687	25382870	93274	LMNTD1	25553283		0.099487	FALSE	ENSG00000152936	0.073986	0.116762	12190	170413	FALSE	0.001698	0.005731	0.004198	0.028304	0.004198	0.028304	DMS273
chr12	25385658	25386880	intergenic|chr12:25385658-25386880	intergenic	10.8599	10.8599	117.937	10.5912	11.1354	25386269	93275	LINC00477	24584168		0.073454	FALSE	ENSG00000197503	0.037453	0.145577	12183	802101	FALSE	0.000347	0.001489	0.003773	0.027462	0.003773	0.027462	DMS273
chr12	25385658	25386880	intergenic|chr12:25385658-25386880	intergenic	10.8599	10.8599	117.937	10.5912	11.1354	25386269	93275	C12orf77	24997439		0.239306	FALSE	ENSG00000226397	0.198152	0.253436	12185	388830	FALSE	0.000729	0.002796	0.00792	0.035143	0.00792	0.035143	DMS273
chr12	25385658	25386880	intergenic|chr12:25385658-25386880	intergenic	10.8599	10.8599	117.937	10.5912	11.1354	25386269	93275	LRMP	25052246		0.068301	FALSE	ENSG00000118308	0.124625	0.041058	12186	334023	FALSE	0.000852	0.003191	0.009254	0.045184	0.009254	0.045184	DMS273
chr12	25385658	25386880	intergenic|chr12:25385658-25386880	intergenic	10.8599	10.8599	117.937	10.5912	11.1354	25386269	93275	LMNTD1	25553283		0.099487	FALSE	ENSG00000152936	0.073986	0.116762	12190	167014	FALSE	0.001733	0.005832	0.018821	0.12689	0.018821	0.12689	DMS273
chr12	25553033	25553533	promoter|chr12:25553033-25553533	promoter	0.270361	0.270361	0.073095	0.238032	0.30708	25553283	93279	LMNTD1	25553283		0.099487	FALSE	ENSG00000152936	0.073986	0.116762	12190	0	TRUE	0.063014	0.123436	0.017037	1	0.017037	1	DMS273
chr12	25651889	25652389	intergenic|chr12:25651889-25652389	intergenic	0.986255	0.986255	0.972699	1.35751	0.71653	25652139	93281	LMNTD1	25553283		0.099487	FALSE	ENSG00000152936	0.073986	0.116762	12190	98856	FALSE	0.002965	0.009204	0.002925	0.019718	0.002925	0.019718	DMS273
chr12	26114141	26114764	intergenic|chr12:26114141-26114764	intergenic	14.4059	14.4059	207.53	12.1653	17.0592	2.61145e+07	93291	LINC00477	24584168		0.073454	FALSE	ENSG00000197503	0.037453	0.145577	12183	1.53028e+06	FALSE	0.000179	0.000849	0.002582	0.018798	0.002582	0.018798	DMS273
chr12	26114141	26114764	intergenic|chr12:26114141-26114764	intergenic	14.4059	14.4059	207.53	12.1653	17.0592	2.61145e+07	93291	LRMP	25052246		0.068301	FALSE	ENSG00000118308	0.124625	0.041058	12186	1.06221e+06	FALSE	0.000261	0.001166	0.003753	0.018327	0.003753	0.018327	DMS273
chr12	26114141	26114764	intergenic|chr12:26114141-26114764	intergenic	14.4059	14.4059	207.53	12.1653	17.0592	2.61145e+07	93291	LMNTD1	25553283		0.099487	FALSE	ENSG00000152936	0.073986	0.116762	12190	561170	FALSE	0.000501	0.002032	0.007215	0.048646	0.007215	0.048646	DMS273
chr12	26125922	26126894	intergenic|chr12:26125922-26126894	intergenic	9.69486	9.69486	93.9903	11.6676	8.05565	26126408	93295	LMNTD1	25553283		0.099487	FALSE	ENSG00000152936	0.073986	0.116762	12190	573125	FALSE	0.00049	0.001995	0.004752	0.032038	0.004752	0.032038	DMS273
chr12	26870887	26871387	intergenic|chr12:26870887-26871387	intergenic	3.58484	3.58484	12.8511	6.01973	2.13483	26871137	93327	C12orf71	27082522		0.107447	FALSE	ENSG00000214700	0.083011	0.116762	12199	211385	FALSE	0.001361	0.004751	0.004881	0.016161	0.004881	0.016161	DMS273
chr12	27003596	27004391	genic|chr12:27003596-27004391	genic	2.38716	2.38716	5.69855	3.83187	1.48714	2.7004e+07	93333	C12orf71	27082522		0.107447	FALSE	ENSG00000214700	0.083011	0.116762	12199	78528.5	FALSE	0.003754	0.011245	0.008961	0.029673	0.008961	0.029673	DMS273
chr12	27082272	27082772	promoter|chr12:27082272-27082772	promoter	0.187585	0.187585	0.035188	0.171885	0.20472	27082522	93336	C12orf71	27082522		0.107447	FALSE	ENSG00000214700	0.083011	0.116762	12199	0	TRUE	0.063014	0.123436	0.011821	1	0.011821	1	DMS273
chr12	27084127	27084627	intergenic|chr12:27084127-27084627	intergenic	0.382052	0.382052	0.145964	0.475327	0.30708	27084377	93337	C12orf71	27082522		0.107447	FALSE	ENSG00000214700	0.083011	0.116762	12199	1855	FALSE	0.063014	0.123436	0.024075	0.079719	0.024075	0.079719	DMS273
chr12	27163264	27163764	intergenic|chr12:27163264-27163764	intergenic	1.45089	1.45089	2.10509	1.6092	1.30816	27163514	93339	C12orf71	27082522		0.107447	FALSE	ENSG00000214700	0.083011	0.116762	12199	80992	FALSE	0.003637	0.010946	0.005277	0.017473	0.005277	0.017473	DMS273
chr12	27164275	27165085	intergenic|chr12:27164275-27165085	intergenic	4.32099	4.32099	18.6709	3.76412	4.96024	27164680	93340	C12orf71	27082522		0.107447	FALSE	ENSG00000214700	0.083011	0.116762	12199	82158	FALSE	0.003584	0.010811	0.015487	0.051281	0.015487	0.051281	DMS273
chr12	27462760	27463260	intergenic|chr12:27462760-27463260	intergenic	2.10368	2.10368	4.42546	2.70211	1.63778	27463010	93350	SMCO2	27466809		0.20241	FALSE	ENSG00000165935	0.152376	0.22733	12202	3799	FALSE	0.063014	0.123436	0.132562	0.303125	0.132562	0.303125	DMS273
chr12	27464074	27464574	intergenic|chr12:27464074-27464574	intergenic	0.354783	0.354783	0.125871	0.614844	0.20472	27464324	93351	SMCO2	27466809		0.20241	FALSE	ENSG00000165935	0.152376	0.22733	12202	2485	FALSE	0.063014	0.123436	0.022356	0.051122	0.022356	0.051122	DMS273
chr12	27466559	27467059	promoter|chr12:27466559-27467059	promoter	0.407014	0.407014	0.16566	0.404593	0.40945	27466809	93352	SMCO2	27466809		0.20241	FALSE	ENSG00000165935	0.152376	0.22733	12202	0	TRUE	0.063014	0.123436	0.025648	1	0.025648	1	DMS273
chr12	27505537	27506278	intergenic|chr12:27505537-27506278	intergenic	1.51818	1.51818	2.30485	1.06339	2.16747	2.75059e+07	93354	SMCO2	27466809		0.20241	FALSE	ENSG00000165935	0.152376	0.22733	12202	39098.5	FALSE	0.007668	0.020627	0.011641	0.02662	0.011641	0.02662	DMS273
chr12	27696268	27696768	promoter|chr12:27696268-27696768	promoter	0.270361	0.270361	0.073095	0.238032	0.30708	27696518	93361	REP15	27696518		0.149787	FALSE	ENSG00000174236	0.132319	0.145577	12204	0	TRUE	0.063014	0.123436	0.017037	1	0.017037	1	DMS273
chr12	27703603	27704103	intergenic|chr12:27703603-27704103	intergenic	1.47949	1.47949	2.18889	2.0109	1.08851	27703853	93362	REP15	27696518		0.149787	FALSE	ENSG00000174236	0.132319	0.145577	12204	7335	FALSE	0.04256	0.088445	0.062967	0.148325	0.062967	0.148325	DMS273
chr12	27747074	27747574	genic|chr12:27747074-27747574	genic	0.781083	0.781083	0.610091	0.881913	0.69178	27747324	93364	MANSC4	27771276		0.189393	FALSE	ENSG00000205693	0.145916	0.210854	12206	23952	FALSE	0.012666	0.031592	0.009893	0.019627	0.009893	0.019627	DMS273
chr12	27771026	27771526	promoter|chr12:27771026-27771526	promoter	0.3514	0.3514	0.123482	0.279941	0.441098	27771276	93365	MANSC4	27771276		0.189393	FALSE	ENSG00000205693	0.145916	0.210854	12206	0	TRUE	0.063014	0.123436	0.022143	1	0.022143	1	DMS273
chr12	27808846	27809346	intergenic|chr12:27808846-27809346	intergenic	2.27226	2.27226	5.16316	4.24541	1.21618	27809096	93368	MANSC4	27771276		0.189393	FALSE	ENSG00000205693	0.145916	0.210854	12206	37820	FALSE	0.007934	0.021232	0.018027	0.035764	0.018027	0.035764	DMS273
chr12	27869563	27870063	intergenic|chr12:27869563-27870063	intergenic	5.98152	5.98152	35.7786	6.05389	5.91002	27869813	93374	REP15	27696518		0.149787	FALSE	ENSG00000174236	0.132319	0.145577	12204	173295	FALSE	0.001669	0.005648	0.009982	0.023512	0.009982	0.023512	DMS273
chr12	27869563	27870063	intergenic|chr12:27869563-27870063	intergenic	5.98152	5.98152	35.7786	6.05389	5.91002	27869813	93374	MANSC4	27771276		0.189393	FALSE	ENSG00000205693	0.145916	0.210854	12206	98537	FALSE	0.002975	0.00923	0.017796	0.035306	0.017796	0.035306	DMS273
chr12	27869563	27870063	intergenic|chr12:27869563-27870063	intergenic	5.98152	5.98152	35.7786	6.05389	5.91002	27869813	93374	PTHLH	27971983		0.090874	FALSE	ENSG00000087494	0.065034	0.116762	12208	102170	FALSE	0.002867	0.008943	0.017148	0.023726	0.017148	0.023726	DMS273
chr12	27914628	27915674	intergenic|chr12:27914628-27915674	intergenic	2.38456	2.38456	5.68611	3.0454	1.86712	27915151	93377	PTHLH	27971983		0.090874	FALSE	ENSG00000087494	0.065034	0.116762	12208	56832	FALSE	0.005228	0.014898	0.012466	0.017247	0.012466	0.017247	DMS273
chr12	27966820	27967320	genic|chr12:27966820-27967320	genic	1.14936	1.14936	1.32103	0.865261	1.52674	27967070	93379	PTHLH	27971983		0.090874	FALSE	ENSG00000087494	0.065034	0.116762	12208	4913	FALSE	0.063014	0.123436	0.072426	0.100206	0.072426	0.100206	DMS273
chr12	27968808	27969688	genic|chr12:27968808-27969688	genic	1.8128	1.8128	3.28624	2.70211	1.21618	27969248	93380	PTHLH	27971983		0.090874	FALSE	ENSG00000087494	0.065034	0.116762	12208	2735	FALSE	0.063014	0.123436	0.114232	0.158048	0.114232	0.158048	DMS273
chr12	27969779	27970814	genic|chr12:27969779-27970814	genic	3.32032	3.32032	11.0245	4.97837	2.21448	2.79703e+07	93381	PTHLH	27971983		0.090874	FALSE	ENSG00000087494	0.065034	0.116762	12208	1686.5	FALSE	0.063014	0.123436	0.209228	0.28948	0.209228	0.28948	DMS273
chr12	27971733	27972233	promoter|chr12:27971733-27972233	promoter	0.171844	0.171844	0.02953	0.144248	0.20472	27971983	93382	PTHLH	27971983		0.090874	FALSE	ENSG00000087494	0.065034	0.116762	12208	0	TRUE	0.063014	0.123436	0.010829	1	0.010829	1	DMS273
chr12	27973980	27974480	intergenic|chr12:27973980-27974480	intergenic	0.74008	0.74008	0.547718	1.33769	0.40945	27974230	93383	PTHLH	27971983		0.090874	FALSE	ENSG00000087494	0.065034	0.116762	12208	2247	FALSE	0.063014	0.123436	0.046636	0.064523	0.046636	0.064523	DMS273
chr12	28026077	28026577	intergenic|chr12:28026077-28026577	intergenic	3.62225	3.62225	13.1207	2.56445	5.11638	28026327	93385	PTHLH	27971983		0.090874	FALSE	ENSG00000087494	0.065034	0.116762	12208	54344	FALSE	0.005473	0.015489	0.019824	0.027428	0.019824	0.027428	DMS273
chr12	28026646	28027828	intergenic|chr12:28026646-28027828	intergenic	6.75752	6.75752	45.664	5.61317	8.13515	28027237	93386	PTHLH	27971983		0.090874	FALSE	ENSG00000087494	0.065034	0.116762	12208	55254	FALSE	0.005381	0.015267	0.03636	0.050306	0.03636	0.050306	DMS273
chr12	28039870	28041396	intergenic|chr12:28039870-28041396	intergenic	4.93143	4.93143	24.319	3.85438	6.30946	28040633	93388	PTHLH	27971983		0.090874	FALSE	ENSG00000087494	0.065034	0.116762	12208	68650	FALSE	0.004308	0.01264	0.021245	0.029393	0.021245	0.029393	DMS273
chr12	29148542	29150315	intergenic|chr12:29148542-29150315	intergenic	8.09414	8.09414	65.5151	7.11797	9.20418	2.91494e+07	93400	FAR2	29223622		0.076164	FALSE	ENSG00000064763	0.029662	0.193942	12210	74193.5	FALSE	0.003979	0.011814	0.032204	0.147579	0.032204	0.147579	DMS273
chr12	29148542	29150315	intergenic|chr12:29148542-29150315	intergenic	8.09414	8.09414	65.5151	7.11797	9.20418	2.91494e+07	93400	OVCH1	29497686		0.163723	FALSE	ENSG00000187950	0.198152	0.116762	12212	348258	FALSE	0.000816	0.003077	0.006608	0.033025	0.006608	0.033025	DMS273
chr12	29200672	29201172	intergenic|chr12:29200672-29201172	intergenic	0.304618	0.304618	0.092792	0.906527	0.10236	29200922	93401	FAR2	29223622		0.076164	FALSE	ENSG00000064763	0.029662	0.193942	12210	22700	FALSE	0.013382	0.033103	0.004076	0.018681	0.004076	0.018681	DMS273
chr12	29223372	29223872	promoter|chr12:29223372-29223872	promoter	0.168464	0.168464	0.02838	0.138629	0.20472	29223622	93402	FAR2	29223622		0.076164	FALSE	ENSG00000064763	0.029662	0.193942	12210	0	TRUE	0.063014	0.123436	0.010616	1	0.010616	1	DMS273
chr12	29242229	29242729	genic|chr12:29242229-29242729	genic	1.08732	1.08732	1.18226	1.44374	0.81889	29242479	93403	FAR2	29223622		0.076164	FALSE	ENSG00000064763	0.029662	0.193942	12210	18857	FALSE	0.016182	0.038899	0.017595	0.080632	0.017595	0.080632	DMS273
chr12	29242858	29243358	genic|chr12:29242858-29243358	genic	0.564932	0.564932	0.319148	1.0393	0.30708	29243108	93404	FAR2	29223622		0.076164	FALSE	ENSG00000064763	0.029662	0.193942	12210	19486	FALSE	0.015647	0.037804	0.00884	0.040509	0.00884	0.040509	DMS273
chr12	29252784	29253284	genic|chr12:29252784-29253284	genic	0.433192	0.433192	0.187655	0.916642	0.20472	29253034	93405	FAR2	29223622		0.076164	FALSE	ENSG00000064763	0.029662	0.193942	12210	29412	FALSE	0.010264	0.026424	0.004446	0.020375	0.004446	0.020375	DMS273
chr12	29253605	29254358	genic|chr12:29253605-29254358	genic	0.424179	0.424179	0.179928	1.07924	0.166717	2.9254e+07	93406	FAR2	29223622		0.076164	FALSE	ENSG00000064763	0.029662	0.193942	12210	30359.5	FALSE	0.009936	0.025705	0.004215	0.019314	0.004215	0.019314	DMS273
chr12	29282475	29282975	genic|chr12:29282475-29282975	genic	2.13824	2.13824	4.57208	2.18725	2.09034	29282725	93407	FAR2	29223622		0.076164	FALSE	ENSG00000064763	0.029662	0.193942	12210	59103	FALSE	0.005022	0.014398	0.010738	0.049211	0.010738	0.049211	DMS273
chr12	29497436	29497936	promoter|chr12:29497436-29497936	promoter	0.365132	0.365132	0.133321	0.434158	0.30708	29497686	93412	OVCH1	29497686		0.163723	FALSE	ENSG00000187950	0.198152	0.116762	12212	0	TRUE	0.063014	0.123436	0.023009	1	0.023009	1	DMS273
chr12	29572416	29572916	genic|chr12:29572416-29572916	genic	2.79242	2.79242	7.79761	2.65703	2.93471	29572666	93414	OVCH1	29497686		0.163723	FALSE	ENSG00000187950	0.198152	0.116762	12212	74980	FALSE	0.003936	0.011706	0.010991	0.054924	0.010991	0.054924	DMS273
chr12	29640038	29641483	genic|chr12:29640038-29641483	genic	3.6414	3.6414	13.2598	3.57137	3.71281	2.96408e+07	93416	OVCH1	29497686		0.163723	FALSE	ENSG00000187950	0.198152	0.116762	12212	143074	FALSE	0.002031	0.006672	0.007394	0.036952	0.007394	0.036952	DMS273
chr12	29710043	29710543	genic|chr12:29710043-29710543	genic	2.7967	2.7967	7.82151	3.2787	2.38555	29710293	93421	OVCH1	29497686		0.163723	FALSE	ENSG00000187950	0.198152	0.116762	12212	212607	FALSE	0.001353	0.004727	0.003785	0.018916	0.003785	0.018916	DMS273
chr12	29743734	29744234	genic|chr12:29743734-29744234	genic	6.16413	6.16413	37.9965	8.93067	4.2546	29743984	93426	OVCH1	29497686		0.163723	FALSE	ENSG00000187950	0.198152	0.116762	12212	246298	FALSE	0.001164	0.00416	0.007176	0.035861	0.007176	0.035861	DMS273
chr12	31784217	31784717	intergenic|chr12:31784217-31784717	intergenic	3.54914	3.54914	12.5964	4.53291	2.77888	31784467	93518	H3F3C	31792241		0.037719	FALSE	ENSG00000188375	0.022017	0.116762	12223	7774	FALSE	0.040101	0.084084	0.142323	0.30134	0.142323	0.30134	DMS273
chr12	31791991	31792491	promoter|chr12:31791991-31792491	promoter	0.203357	0.203357	0.041354	0.134669	0.30708	31792241	93519	H3F3C	31792241		0.037719	FALSE	ENSG00000188375	0.022017	0.116762	12223	0	TRUE	0.063014	0.123436	0.012814	1	0.012814	1	DMS273
chr12	31872857	31873630	intergenic|chr12:31872857-31873630	intergenic	2.11323	2.11323	4.46576	3.00291	1.48714	3.18732e+07	93520	H3F3C	31792241		0.037719	FALSE	ENSG00000188375	0.022017	0.116762	12223	81002.5	FALSE	0.003636	0.010945	0.007685	0.016271	0.007685	0.016271	DMS273
chr12	32138947	32140271	genic|chr12:32138947-32140271	genic	11.3651	11.3651	129.165	8.52413	15.1529	32139609	93536	H3F3C	31792241		0.037719	FALSE	ENSG00000188375	0.022017	0.116762	12223	347368	FALSE	0.000819	0.003084	0.009303	0.019698	0.009303	0.019698	DMS273
chr12	39613477	39613977	genic|chr12:39613477-39613977	genic	0.573888	0.573888	0.329347	0.643496	0.51181	39613727	93636	C12orf40	39626166		0.143618	FALSE	ENSG00000180116	0.152376	0.116762	12236	12439	FALSE	0.024779	0.055863	0.01422	0.026399	0.01422	0.026399	DMS273
chr12	39618384	39618884	genic|chr12:39618384-39618884	genic	1.28878	1.28878	1.66095	0.794585	2.09034	39618634	93637	C12orf40	39626166		0.143618	FALSE	ENSG00000180116	0.152376	0.116762	12236	7532	FALSE	0.041421	0.086429	0.053382	0.099098	0.053382	0.099098	DMS273
chr12	39625916	39626416	promoter|chr12:39625916-39626416	promoter	0.220749	0.220749	0.04873	0.238032	0.20472	39626166	93639	C12orf40	39626166		0.143618	FALSE	ENSG00000180116	0.152376	0.116762	12236	0	TRUE	0.063014	0.123436	0.01391	1	0.01391	1	DMS273
chr12	39903765	39905588	genic|chr12:39903765-39905588	genic	11.938	11.938	142.516	8.62701	16.5197	3.99047e+07	93646	C12orf40	39626166		0.143618	FALSE	ENSG00000180116	0.152376	0.116762	12236	278510	FALSE	0.001026	0.003738	0.012254	0.022748	0.012254	0.022748	DMS273
chr12	39903765	39905588	genic|chr12:39903765-39905588	genic	11.938	11.938	142.516	8.62701	16.5197	3.99047e+07	93646	MUC19	40393393		0.005613	FALSE	ENSG00000205592	0.006823	0.041058	12239	488716	FALSE	0.000577	0.002292	0.006889	0.065507	0.006889	0.065507	DMS273
chr12	40393143	40393643	promoter|chr12:40393143-40393643	promoter	0.16604	0.16604	0.027569	0.134669	0.20472	40393393	93664	MUC19	40393393		0.005613	FALSE	ENSG00000205592	0.006823	0.041058	12239	0	TRUE	0.063014	0.123436	0.010463	1	0.010463	1	DMS273
chr12	40515440	40515940	genic|chr12:40515440-40515940	genic	1.81865	1.81865	3.30748	1.61831	2.04378	40515690	93666	MUC19	40393393		0.005613	FALSE	ENSG00000205592	0.006823	0.041058	12239	122297	FALSE	0.002385	0.007648	0.004337	0.041241	0.004337	0.041241	DMS273
chr12	40565151	40565938	genic|chr12:40565151-40565938	genic	1.79425	1.79425	3.21934	1.57519	2.04378	4.05655e+07	93667	MUC19	40393393		0.005613	FALSE	ENSG00000205592	0.006823	0.041058	12239	172152	FALSE	0.00168	0.00568	0.003015	0.028666	0.003015	0.028666	DMS273
chr12	40693196	40693965	genic|chr12:40693196-40693965	genic	4.10651	4.10651	16.8634	5.1607	3.26765	4.06936e+07	93672	MUC19	40393393		0.005613	FALSE	ENSG00000205592	0.006823	0.041058	12239	300188	FALSE	0.000951	0.003502	0.003904	0.037121	0.003904	0.037121	DMS273
chr12	40697453	40698528	genic|chr12:40697453-40698528	genic	8.80079	8.80079	77.4539	6.84355	11.3178	4.0698e+07	93673	MUC19	40393393		0.005613	FALSE	ENSG00000205592	0.006823	0.041058	12239	304598	FALSE	0.000937	0.003458	0.008242	0.078376	0.008242	0.078376	DMS273
chr12	40819396	40820352	genic|chr12:40819396-40820352	genic	2.94575	2.94575	8.67744	2.98551	2.90652	40819874	93675	MUC19	40393393		0.005613	FALSE	ENSG00000205592	0.006823	0.041058	12239	426481	FALSE	0.000663	0.00258	0.001954	0.018584	0.001954	0.018584	DMS273
chr12	46383200	46384195	intergenic|chr12:46383200-46384195	intergenic	14.2475	14.2475	202.991	13.3493	15.2061	4.63837e+07	93847	SLC38A4	46825997		0.187651	FALSE	ENSG00000139209	0.257258	0.116762	12260	442300	FALSE	0.000639	0.002499	0.009106	0.027507	0.009106	0.027507	DMS273
chr12	46730569	46731298	intergenic|chr12:46730569-46731298	intergenic	2.57838	2.57838	6.64806	5.41227	1.22833	4.67309e+07	93857	SLC38A4	46825997		0.187651	FALSE	ENSG00000139209	0.257258	0.116762	12260	95063.5	FALSE	0.003087	0.009522	0.007958	0.02404	0.007958	0.02404	DMS273
chr12	46811179	46811679	genic|chr12:46811179-46811679	genic	1.57522	1.57522	2.48133	1.51506	1.63778	46811429	93859	SLC38A4	46825997		0.187651	FALSE	ENSG00000139209	0.257258	0.116762	12260	14568	FALSE	0.021077	0.04869	0.033201	0.100292	0.033201	0.100292	DMS273
chr12	46825747	46826247	promoter|chr12:46825747-46826247	promoter	0.413996	0.413996	0.171393	0.837206	0.20472	46825997	93860	SLC38A4	46825997		0.187651	FALSE	ENSG00000139209	0.257258	0.116762	12260	0	TRUE	0.063014	0.123436	0.026088	1	0.026088	1	DMS273
chr12	46830977	46832451	intergenic|chr12:46830977-46832451	intergenic	1.4577	1.4577	2.12489	1.88717	1.12597	46831714	93861	SLC38A4	46825997		0.187651	FALSE	ENSG00000139209	0.257258	0.116762	12260	5717	FALSE	0.054934	0.109855	0.080078	0.241894	0.080078	0.241894	DMS273
chr12	47183696	47184693	genic|chr12:47183696-47184693	genic	3.37465	3.37465	11.3883	3.60748	3.15685	4.71842e+07	93869	PCED1B-AS1	47216443		0.038953	FALSE	ENSG00000247774	0.029662	0.088116	12263	32248.5	FALSE	0.00934	0.02439	0.03152	0.066499	0.03152	0.066499	DMS273
chr12	47207150	47207650	genic|chr12:47207150-47207650	genic	4.81339	4.81339	23.1687	5.87243	3.94534	47207400	93871	PCED1B-AS1	47216443		0.038953	FALSE	ENSG00000247774	0.029662	0.088116	12263	9043	FALSE	0.034348	0.07372	0.16533	0.348806	0.16533	0.348806	DMS273
chr12	47216193	47216693	promoter|chr12:47216193-47216693	promoter	0.181168	0.181168	0.032822	0.160326	0.20472	47216443	93872	PCED1B-AS1	47216443		0.038953	FALSE	ENSG00000247774	0.029662	0.088116	12263	0	TRUE	0.063014	0.123436	0.011416	1	0.011416	1	DMS273
chr12	47223493	47224236	genic|chr12:47223493-47224236	genic	0.775469	0.775469	0.601352	0.734351	0.81889	4.72239e+07	93873	PCED1B-AS1	47216443		0.038953	FALSE	ENSG00000247774	0.029662	0.088116	12263	7421.5	FALSE	0.042052	0.087547	0.03261	0.0688	0.03261	0.0688	DMS273
chr12	47224524	47225024	genic|chr12:47224524-47225024	genic	0.562547	0.562547	0.316459	0.515263	0.61417	47224774	93874	PCED1B-AS1	47216443		0.038953	FALSE	ENSG00000247774	0.029662	0.088116	12263	8331	FALSE	0.037357	0.079172	0.021015	0.044337	0.021015	0.044337	DMS273
chr12	47302002	47302748	intergenic|chr12:47302002-47302748	intergenic	2.32058	2.32058	5.38509	3.28804	1.63778	47302375	93875	PCED1B-AS1	47216443		0.038953	FALSE	ENSG00000247774	0.029662	0.088116	12263	85932	FALSE	0.003423	0.010397	0.007943	0.016758	0.007943	0.016758	DMS273
chr12	47715206	47715706	genic|chr12:47715206-47715706	genic	1.04253	1.04253	1.08686	1.16608	0.932067	47715456	93885	ENDOU	47725572		0.262654	FALSE	ENSG00000111405	0.27388	0.22733	12265	10116	FALSE	0.030622	0.066869	0.031924	0.0468	0.031924	0.0468	DMS273
chr12	47717165	47717964	genic|chr12:47717165-47717964	genic	1.29466	1.29466	1.67615	2.33926	0.71653	4.77176e+07	93886	ENDOU	47725572		0.262654	FALSE	ENSG00000111405	0.27388	0.22733	12265	8007.5	FALSE	0.038904	0.081947	0.050367	0.073837	0.050367	0.073837	DMS273
chr12	47725322	47725822	promoter|chr12:47725322-47725822	promoter	0.431511	0.431511	0.186202	0.606364	0.30708	47725572	93887	ENDOU	47725572		0.262654	FALSE	ENSG00000111405	0.27388	0.22733	12265	0	TRUE	0.063014	0.123436	0.027191	1	0.027191	1	DMS273
chr12	47725842	47726342	promoter|chr12:47725842-47726342	promoter	0.871396	0.871396	0.759331	0.927269	0.81889	47726092	93888	ENDOU	47725572		0.262654	FALSE	ENSG00000111405	0.27388	0.22733	12265	520	TRUE	0.063014	0.123436	0.05491	1	0.05491	1	DMS273
chr12	47729933	47730433	intergenic|chr12:47729933-47730433	intergenic	0.622854	0.622854	0.387947	0.947491	0.409448	47730183	93889	ENDOU	47725572		0.262654	FALSE	ENSG00000111405	0.27388	0.22733	12265	4611	FALSE	0.063014	0.123436	0.039249	0.057538	0.039249	0.057538	DMS273
chr12	47734558	47735058	genic|chr12:47734558-47735058	genic	0.438025	0.438025	0.191866	0.937211	0.20472	47734808	93890	ENDOU	47725572		0.262654	FALSE	ENSG00000111405	0.27388	0.22733	12265	9236	FALSE	0.033613	0.072378	0.014723	0.021584	0.014723	0.021584	DMS273
chr12	47736710	47737210	genic|chr12:47736710-47737210	genic	0.404214	0.404214	0.163389	0.532072	0.30708	47736960	93891	ENDOU	47725572		0.262654	FALSE	ENSG00000111405	0.27388	0.22733	12265	11388	FALSE	0.027124	0.060322	0.010964	0.016073	0.010964	0.016073	DMS273
chr12	47741260	47741760	genic|chr12:47741260-47741760	genic	0.595215	0.595215	0.354281	0.865261	0.40945	47741510	93892	ENDOU	47725572		0.262654	FALSE	ENSG00000111405	0.27388	0.22733	12265	15938	FALSE	0.019224	0.045028	0.011442	0.016774	0.011442	0.016774	DMS273
chr12	47778973	47779986	genic|chr12:47778973-47779986	genic	3.05629	3.05629	9.34092	4.42221	2.11227	4.77795e+07	93900	ENDOU	47725572		0.262654	FALSE	ENSG00000111405	0.27388	0.22733	12265	53907.5	FALSE	0.005518	0.015598	0.016866	0.024725	0.016866	0.024725	DMS273
chr12	48118461	48120243	intergenic|chr12:48118461-48120243	intergenic	12.6964	12.6964	161.198	11.8426	13.6117	48119352	93928	PFKM	48122646		0.251936	FALSE	ENSG00000152556	0.224088	0.253436	12273	3294	FALSE	0.063014	0.123436	0.800055	0.498105	0.800055	0.498105	DMS273
chr12	48118461	48120243	intergenic|chr12:48118461-48120243	intergenic	12.6964	12.6964	161.198	11.8426	13.6117	48119352	93928	OR10AD1	48203292		0.157723	FALSE	ENSG00000172640	0.145916	0.145577	12276	83940	FALSE	0.003506	0.010611	0.044516	0.039387	0.044516	0.039387	DMS273
chr12	48118461	48120243	intergenic|chr12:48118461-48120243	intergenic	12.6964	12.6964	161.198	11.8426	13.6117	48119352	93928	H1FNT	48328979		0.112746	FALSE	ENSG00000187166	0.091503	0.116762	12277	209627	FALSE	0.001373	0.004786	0.017434	0.04461	0.017434	0.04461	DMS273
chr12	48118461	48120243	intergenic|chr12:48118461-48120243	intergenic	12.6964	12.6964	161.198	11.8426	13.6117	48119352	93928	ANP32D	48472664		0.057752	FALSE	ENSG00000139223	0.10031	0.041058	12279	353312	FALSE	0.000804	0.003039	0.010214	0.026542	0.010214	0.026542	DMS273
chr12	48118461	48120243	intergenic|chr12:48118461-48120243	intergenic	12.6964	12.6964	161.198	11.8426	13.6117	48119352	93928	C12orf54	48482502		0.016863	FALSE	ENSG00000177627	0.022017	0.041058	12280	363150	FALSE	0.000782	0.002967	0.009931	0.025615	0.009931	0.025615	DMS273
chr12	48118461	48120243	intergenic|chr12:48118461-48120243	intergenic	12.6964	12.6964	161.198	11.8426	13.6117	48119352	93928	OR8S1	48525631		0.107447	FALSE	ENSG00000284723	0.083011	0.116762	12281	406279	FALSE	0.000697	0.002691	0.008852	0.021601	0.008852	0.021601	DMS273
chr12	48118461	48120243	intergenic|chr12:48118461-48120243	intergenic	12.6964	12.6964	161.198	11.8426	13.6117	48119352	93928	LALBA	48570046		0.041155	FALSE	ENSG00000167531	0.065034	0.041058	12282	450694	FALSE	0.000627	0.002459	0.00796	0.017855	0.00796	0.017855	DMS273
chr12	48122396	48122896	promoter|chr12:48122396-48122896	promoter	0.604113	0.604113	0.364953	0.702845	0.519251	48122646	93929	PFKM	48122646		0.251936	FALSE	ENSG00000152556	0.224088	0.253436	12273	0	TRUE	0.063014	0.123436	0.038068	1	0.038068	1	DMS273
chr12	48125906	48126802	genic|chr12:48125906-48126802	genic	4.38084	4.38084	19.1918	4.30533	4.45768	48126354	93930	PFKM	48122646		0.251936	FALSE	ENSG00000152556	0.224088	0.253436	12273	3708	FALSE	0.063014	0.123436	0.276056	0.171869	0.276056	0.171869	DMS273
chr12	48197370	48197870	intergenic|chr12:48197370-48197870	intergenic	1.01946	1.01946	1.0393	1.6922	0.61417	48197620	93935	OR10AD1	48203292		0.157723	FALSE	ENSG00000172640	0.145916	0.145577	12276	5672	FALSE	0.05538	0.110613	0.056458	0.049953	0.056458	0.049953	DMS273
chr12	48197909	48198409	intergenic|chr12:48197909-48198409	intergenic	9.83976	9.83976	96.8208	11.0239	8.78281	48198159	93936	PFKM	48122646		0.251936	FALSE	ENSG00000152556	0.224088	0.253436	12273	75513	FALSE	0.003907	0.011634	0.038448	0.023937	0.038448	0.023937	DMS273
chr12	48197909	48198409	intergenic|chr12:48197909-48198409	intergenic	9.83976	9.83976	96.8208	11.0239	8.78281	48198159	93936	OR10AD1	48203292		0.157723	FALSE	ENSG00000172640	0.145916	0.145577	12276	5133	FALSE	0.061343	0.120649	0.603599	0.534053	0.603599	0.534053	DMS273
chr12	48197909	48198409	intergenic|chr12:48197909-48198409	intergenic	9.83976	9.83976	96.8208	11.0239	8.78281	48198159	93936	H1FNT	48328979		0.112746	FALSE	ENSG00000187166	0.091503	0.116762	12277	130820	FALSE	0.002226	0.007213	0.0219	0.056036	0.0219	0.056036	DMS273
chr12	48197909	48198409	intergenic|chr12:48197909-48198409	intergenic	9.83976	9.83976	96.8208	11.0239	8.78281	48198159	93936	ANP32D	48472664		0.057752	FALSE	ENSG00000139223	0.10031	0.041058	12279	274505	FALSE	0.001042	0.003785	0.010251	0.026638	0.010251	0.026638	DMS273
chr12	48197909	48198409	intergenic|chr12:48197909-48198409	intergenic	9.83976	9.83976	96.8208	11.0239	8.78281	48198159	93936	C12orf54	48482502		0.016863	FALSE	ENSG00000177627	0.022017	0.041058	12280	284343	FALSE	0.001005	0.003671	0.009888	0.025504	0.009888	0.025504	DMS273
chr12	48197909	48198409	intergenic|chr12:48197909-48198409	intergenic	9.83976	9.83976	96.8208	11.0239	8.78281	48198159	93936	OR8S1	48525631		0.107447	FALSE	ENSG00000284723	0.083011	0.116762	12281	327472	FALSE	0.00087	0.003247	0.008556	0.020878	0.008556	0.020878	DMS273
chr12	48197909	48198409	intergenic|chr12:48197909-48198409	intergenic	9.83976	9.83976	96.8208	11.0239	8.78281	48198159	93936	LALBA	48570046		0.041155	FALSE	ENSG00000167531	0.065034	0.041058	12282	371887	FALSE	0.000763	0.002906	0.007511	0.016848	0.007511	0.016848	DMS273
chr12	48203042	48203542	promoter|chr12:48203042-48203542	promoter	0.287799	0.287799	0.082828	0.404593	0.20472	48203292	93937	OR10AD1	48203292		0.157723	FALSE	ENSG00000172640	0.145916	0.145577	12276	0	TRUE	0.063014	0.123436	0.018135	1	0.018135	1	DMS273
chr12	48328729	48329229	promoter|chr12:48328729-48329229	promoter	0.257696	0.257696	0.066407	0.216254	0.30708	48328979	93938	H1FNT	48328979		0.112746	FALSE	ENSG00000187166	0.091503	0.116762	12277	0	TRUE	0.063014	0.123436	0.016239	1	0.016239	1	DMS273
chr12	48472414	48472914	promoter|chr12:48472414-48472914	promoter	0.187585	0.187585	0.035188	0.171885	0.20472	48472664	93940	ANP32D	48472664		0.057752	FALSE	ENSG00000139223	0.10031	0.041058	12279	0	TRUE	0.063014	0.123436	0.011821	1	0.011821	1	DMS273
chr12	48482252	48482752	promoter|chr12:48482252-48482752	promoter	0.168464	0.168464	0.02838	0.138629	0.20472	48482502	93941	C12orf54	48482502		0.016863	FALSE	ENSG00000177627	0.022017	0.041058	12280	0	TRUE	0.063014	0.123436	0.010616	1	0.010616	1	DMS273
chr12	48525381	48525881	promoter|chr12:48525381-48525881	promoter	0.210465	0.210465	0.044296	0.144248	0.30708	48525631	93942	OR8S1	48525631		0.107447	FALSE	ENSG00000284723	0.083011	0.116762	12281	0	TRUE	0.063014	0.123436	0.013262	1	0.013262	1	DMS273
chr12	48553589	48554330	intergenic|chr12:48553589-48554330	intergenic	0.463281	0.463281	0.214629	1.04841	0.20472	4.8554e+07	93944	LALBA	48570046		0.041155	FALSE	ENSG00000167531	0.065034	0.041058	12282	16086.5	FALSE	0.019042	0.044666	0.008822	0.019788	0.008822	0.019788	DMS273
chr12	48569796	48570296	promoter|chr12:48569796-48570296	promoter	0.200067	0.200067	0.040027	0.19552	0.20472	48570046	93945	LALBA	48570046		0.041155	FALSE	ENSG00000167531	0.065034	0.041058	12282	0	TRUE	0.063014	0.123436	0.012607	1	0.012607	1	DMS273
chr12	48727184	48727684	promoter|chr12:48727184-48727684	promoter	0.200067	0.200067	0.040027	0.19552	0.20472	48727434	93950	LINC00935	48727434		0.044784	FALSE	ENSG00000257987	0.073986	0.041058	12285	0	TRUE	0.063014	0.123436	0.012607	1	0.012607	1	DMS273
chr12	48814575	48816185	intergenic|chr12:48814575-48816185	intergenic	10.5915	10.5915	112.18	16.1486	6.94677	48815380	93956	ANP32D	48472664		0.057752	FALSE	ENSG00000139223	0.10031	0.041058	12279	342716	FALSE	0.00083	0.003121	0.008791	0.022843	0.008791	0.022843	DMS273
chr12	48814575	48816185	intergenic|chr12:48814575-48816185	intergenic	10.5915	10.5915	112.18	16.1486	6.94677	48815380	93956	C12orf54	48482502		0.016863	FALSE	ENSG00000177627	0.022017	0.041058	12280	332878	FALSE	0.000855	0.003201	0.009057	0.023361	0.009057	0.023361	DMS273
chr12	48814575	48816185	intergenic|chr12:48814575-48816185	intergenic	10.5915	10.5915	112.18	16.1486	6.94677	48815380	93956	OR8S1	48525631		0.107447	FALSE	ENSG00000284723	0.083011	0.116762	12281	289749	FALSE	0.000986	0.003611	0.01044	0.025474	0.01044	0.025474	DMS273
chr12	48814575	48816185	intergenic|chr12:48814575-48816185	intergenic	10.5915	10.5915	112.18	16.1486	6.94677	48815380	93956	LALBA	48570046		0.041155	FALSE	ENSG00000167531	0.065034	0.041058	12282	245334	FALSE	0.001169	0.004174	0.01238	0.027769	0.01238	0.027769	DMS273
chr12	48814575	48816185	intergenic|chr12:48814575-48816185	intergenic	10.5915	10.5915	112.18	16.1486	6.94677	48815380	93956	LINC00935	48727434		0.044784	FALSE	ENSG00000257987	0.073986	0.041058	12285	87946	FALSE	0.003343	0.010189	0.035404	0.03185	0.035404	0.03185	DMS273
chr12	49055074	49055574	promoter|chr12:49055074-49055574	promoter	0.426794	0.426794	0.182153	0.593177	0.30708	49055324	93993	KMT2D	49055324		0.224015	FALSE	ENSG00000167548	0.205724	0.210854	12297	0	TRUE	0.063014	0.123436	0.026894	1	0.026894	1	DMS273
chr12	49055948	49056448	intergenic|chr12:49055948-49056448	intergenic	1.43982	1.43982	2.07308	2.53157	0.81889	49056198	93994	KMT2D	49055324		0.224015	FALSE	ENSG00000167548	0.205724	0.210854	12297	874	FALSE	0.063014	0.123436	0.090729	0.04483	0.090729	0.04483	DMS273
chr12	49059707	49061383	intergenic|chr12:49059707-49061383	intergenic	12.0642	12.0642	145.546	10.71	13.5897	49060545	93995	KMT2D	49055324		0.224015	FALSE	ENSG00000167548	0.205724	0.210854	12297	5221	FALSE	0.060284	0.118879	0.727285	0.359353	0.727285	0.359353	DMS273
chr12	49292674	49294001	intergenic|chr12:49292674-49294001	intergenic	16.8906	16.8906	285.292	20.2443	14.0924	4.92933e+07	94029	FAM186B	49605650		0.168344	FALSE	ENSG00000135436	0.116907	0.210854	12311	312312	FALSE	0.000913	0.003383	0.015418	0.018229	0.015418	0.018229	DMS273
chr12	49475752	49476705	genic|chr12:49475752-49476705	genic	6.86055	6.86055	47.0672	8.19564	5.74296	4.94762e+07	94046	FAM186B	49605650		0.168344	FALSE	ENSG00000135436	0.116907	0.210854	12311	129422	FALSE	0.00225	0.007281	0.015438	0.018253	0.015438	0.018253	DMS273
chr12	49580426	49581360	intergenic|chr12:49580426-49581360	intergenic	1.69152	1.69152	2.86123	3.49404	0.81889	49580893	94063	FAM186B	49605650		0.168344	FALSE	ENSG00000135436	0.116907	0.210854	12311	24757	FALSE	0.012245	0.030697	0.020712	0.024488	0.020712	0.024488	DMS273
chr12	49603477	49603977	genic|chr12:49603477-49603977	genic	0.318452	0.318452	0.101412	0.495368	0.20472	49603727	94066	FAM186B	49605650		0.168344	FALSE	ENSG00000135436	0.116907	0.210854	12311	1923	FALSE	0.063014	0.123436	0.020067	0.023725	0.020067	0.023725	DMS273
chr12	49605400	49605900	promoter|chr12:49605400-49605900	promoter	0.245031	0.245031	0.06004	0.19552	0.30708	49605650	94067	FAM186B	49605650		0.168344	FALSE	ENSG00000135436	0.116907	0.210854	12311	0	TRUE	0.063014	0.123436	0.01544	1	0.01544	1	DMS273
chr12	49636815	49637776	genic|chr12:49636815-49637776	genic	1.49996	1.49996	2.24988	3.13997	0.71653	4.96373e+07	94069	FAM186B	49605650		0.168344	FALSE	ENSG00000135436	0.116907	0.210854	12311	31645.5	FALSE	0.009522	0.024794	0.014283	0.016887	0.014283	0.016887	DMS273
chr12	49673494	49674695	genic|chr12:49673494-49674695	genic	7.35021	7.35021	54.0256	8.60435	6.27887	4.96741e+07	94073	FAM186B	49605650		0.168344	FALSE	ENSG00000135436	0.116907	0.210854	12311	68444.5	FALSE	0.004321	0.012673	0.031762	0.037552	0.031762	0.037552	DMS273
chr12	49868999	49869773	genic|chr12:49868999-49869773	genic	23.4919	23.4919	551.869	31.0096	17.7967	49869386	94089	FAM186B	49605650		0.168344	FALSE	ENSG00000135436	0.116907	0.210854	12311	263736	FALSE	0.001085	0.003919	0.025498	0.030146	0.025498	0.030146	DMS273
chr12	49868999	49869773	genic|chr12:49868999-49869773	genic	23.4919	23.4919	551.869	31.0096	17.7967	49869386	94089	AQP2	49950740		0.281017	FALSE	ENSG00000167580	0.221257	0.323454	12318	81354	FALSE	0.00362	0.010904	0.085049	0.075038	0.085049	0.075038	DMS273
chr12	49868999	49869773	genic|chr12:49868999-49869773	genic	23.4919	23.4919	551.869	31.0096	17.7967	49869386	94089	AQP5	49961495		0.148844	FALSE	ENSG00000161798	0.164183	0.116762	12319	92109	FALSE	0.003188	0.009788	0.074893	0.057123	0.074893	0.057123	DMS273
chr12	49868999	49869773	genic|chr12:49868999-49869773	genic	23.4919	23.4919	551.869	31.0096	17.7967	49869386	94089	AQP6	49972836		0.218426	FALSE	ENSG00000086159	0.240153	0.170401	12320	103450	FALSE	0.002831	0.008847	0.066495	0.045618	0.066495	0.045618	DMS273
chr12	49941801	49942558	intergenic|chr12:49941801-49942558	intergenic	0.897885	0.897885	0.806197	1.57519	0.51181	4.99422e+07	94096	AQP2	49950740		0.281017	FALSE	ENSG00000167580	0.221257	0.323454	12318	8560.5	FALSE	0.036332	0.077322	0.032622	0.028782	0.032622	0.028782	DMS273
chr12	49945483	49945983	intergenic|chr12:49945483-49945983	intergenic	1.8954	1.8954	3.59254	3.85438	0.932067	49945733	94098	AQP2	49950740		0.281017	FALSE	ENSG00000167580	0.221257	0.323454	12318	5007	FALSE	0.062924	0.123286	0.119266	0.105228	0.119266	0.105228	DMS273
chr12	49945483	49945983	intergenic|chr12:49945483-49945983	intergenic	1.8954	1.8954	3.59254	3.85438	0.932067	49945733	94098	AQP5	49961495		0.148844	FALSE	ENSG00000161798	0.164183	0.116762	12319	15762	FALSE	0.019443	0.045465	0.036853	0.028109	0.036853	0.028109	DMS273
chr12	49950490	49950990	promoter|chr12:49950490-49950990	promoter	0.7126	0.7126	0.507799	0.620107	0.81889	49950740	94099	AQP2	49950740		0.281017	FALSE	ENSG00000167580	0.221257	0.323454	12318	0	TRUE	0.063014	0.123436	0.044904	1	0.044904	1	DMS273
chr12	49961245	49961745	promoter|chr12:49961245-49961745	promoter	0.252683	0.252683	0.063849	0.311884	0.20472	49961495	94100	AQP5	49961495		0.148844	FALSE	ENSG00000161798	0.164183	0.116762	12319	0	TRUE	0.063014	0.123436	0.015923	1	0.015923	1	DMS273
chr12	49966656	49967848	intergenic|chr12:49966656-49967848	intergenic	7.22738	7.22738	52.235	9.46639	5.51794	49967252	94101	AQP2	49950740		0.281017	FALSE	ENSG00000167580	0.221257	0.323454	12318	16512	FALSE	0.018539	0.043663	0.133992	0.11822	0.133992	0.11822	DMS273
chr12	49966656	49967848	intergenic|chr12:49966656-49967848	intergenic	7.22738	7.22738	52.235	9.46639	5.51794	49967252	94101	AQP5	49961495		0.148844	FALSE	ENSG00000161798	0.164183	0.116762	12319	5757	FALSE	0.054543	0.109191	0.394205	0.300672	0.394205	0.300672	DMS273
chr12	49966656	49967848	intergenic|chr12:49966656-49967848	intergenic	7.22738	7.22738	52.235	9.46639	5.51794	49967252	94101	AQP6	49972836		0.218426	FALSE	ENSG00000086159	0.240153	0.170401	12320	5584	FALSE	0.056274	0.112127	0.406716	0.279023	0.406716	0.279023	DMS273
chr12	49972586	49973086	promoter|chr12:49972586-49973086	promoter	0.440557	0.440557	0.19409	0.632053	0.30708	49972836	94102	AQP6	49972836		0.218426	FALSE	ENSG00000086159	0.240153	0.170401	12320	0	TRUE	0.063014	0.123436	0.027761	1	0.027761	1	DMS273
chr12	49974098	49974927	genic|chr12:49974098-49974927	genic	0.635061	0.635061	0.403302	1.31334	0.30708	4.99745e+07	94103	AQP6	49972836		0.218426	FALSE	ENSG00000086159	0.240153	0.170401	12320	1676.5	FALSE	0.063014	0.123436	0.040018	0.027454	0.040018	0.027454	DMS273
chr12	49978562	49979374	intergenic|chr12:49978562-49979374	intergenic	1.94439	1.94439	3.78064	2.79237	1.35392	49978968	94104	AQP2	49950740		0.281017	FALSE	ENSG00000167580	0.221257	0.323454	12318	28228	FALSE	0.010705	0.027385	0.020814	0.018365	0.020814	0.018365	DMS273
chr12	49978562	49979374	intergenic|chr12:49978562-49979374	intergenic	1.94439	1.94439	3.78064	2.79237	1.35392	49978968	94104	AQP5	49961495		0.148844	FALSE	ENSG00000161798	0.164183	0.116762	12319	17473	FALSE	0.017496	0.041566	0.034019	0.025947	0.034019	0.025947	DMS273
chr12	49978562	49979374	intergenic|chr12:49978562-49979374	intergenic	1.94439	1.94439	3.78064	2.79237	1.35392	49978968	94104	AQP6	49972836		0.218426	FALSE	ENSG00000086159	0.240153	0.170401	12320	6132	FALSE	0.05113	0.103358	0.099417	0.068204	0.099417	0.068204	DMS273
chr12	49983879	49984379	intergenic|chr12:49983879-49984379	intergenic	3.23045	3.23045	10.4358	5.99396	1.74106	49984129	94105	AQP2	49950740		0.281017	FALSE	ENSG00000167580	0.221257	0.323454	12318	33389	FALSE	0.009014	0.023663	0.029118	0.02569	0.029118	0.02569	DMS273
chr12	49983879	49984379	intergenic|chr12:49983879-49984379	intergenic	3.23045	3.23045	10.4358	5.99396	1.74106	49984129	94105	AQP5	49961495		0.148844	FALSE	ENSG00000161798	0.164183	0.116762	12319	22634	FALSE	0.013422	0.033187	0.04336	0.033072	0.04336	0.033072	DMS273
chr12	49983879	49984379	intergenic|chr12:49983879-49984379	intergenic	3.23045	3.23045	10.4358	5.99396	1.74106	49984129	94105	AQP6	49972836		0.218426	FALSE	ENSG00000086159	0.240153	0.170401	12320	11293	FALSE	0.027357	0.060764	0.088377	0.06063	0.088377	0.06063	DMS273
chr12	49987834	49988334	intergenic|chr12:49987834-49988334	intergenic	1.33001	1.33001	1.76894	2.46875	0.71653	49988084	94107	AQP6	49972836		0.218426	FALSE	ENSG00000086159	0.240153	0.170401	12320	15248	FALSE	0.020115	0.046795	0.026753	0.018354	0.026753	0.018354	DMS273
chr12	50387032	50388214	genic|chr12:50387032-50388214	genic	7.40454	7.40454	54.8272	6.76854	8.10029	50387623	94139	FAM186A	50396622		0.149787	FALSE	ENSG00000185958	0.132319	0.145577	12328	8999	FALSE	0.03452	0.074034	0.255603	0.197915	0.255603	0.197915	DMS273
chr12	50396372	50396872	promoter|chr12:50396372-50396872	promoter	0.293197	0.293197	0.085964	0.279941	0.30708	50396622	94140	FAM186A	50396622		0.149787	FALSE	ENSG00000185958	0.132319	0.145577	12328	0	TRUE	0.063014	0.123436	0.018476	1	0.018476	1	DMS273
chr12	50842667	50843167	promoter|chr12:50842667-50843167	promoter	0.210465	0.210465	0.044296	0.144248	0.30708	50842917	94150	TMPRSS12	50842917		0.084825	FALSE	ENSG00000186452	0.04626	0.145577	12332	0	TRUE	0.063014	0.123436	0.013262	1	0.013262	1	DMS273
chr12	50933601	50934101	intergenic|chr12:50933601-50934101	intergenic	1.52481	1.52481	2.32505	1.52288	1.52674	50933851	94154	HIGD1C	50953998		0.041155	FALSE	ENSG00000214511	0.065034	0.041058	12334	20147	FALSE	0.015122	0.036723	0.023057	0.042188	0.023057	0.042188	DMS273
chr12	50953748	50954248	promoter|chr12:50953748-50954248	promoter	0.187585	0.187585	0.035188	0.171885	0.20472	50953998	94155	HIGD1C	50953998		0.041155	FALSE	ENSG00000214511	0.065034	0.041058	12334	0	TRUE	0.063014	0.123436	0.011821	1	0.011821	1	DMS273
chr12	51183782	51184282	intergenic|chr12:51183782-51184282	intergenic	6.39659	6.39659	40.9163	7.88509	5.18908	51184032	94166	BIN2	51324198		0.016863	FALSE	ENSG00000110934	0.022017	0.041058	12342	140166	FALSE	0.002074	0.006793	0.013265	0.024452	0.013265	0.024452	DMS273
chr12	51183782	51184282	intergenic|chr12:51183782-51184282	intergenic	6.39659	6.39659	40.9163	7.88509	5.18908	51184032	94166	CELA1	51346679		0.130359	FALSE	ENSG00000139610	0.124625	0.116762	12343	162647	FALSE	0.001781	0.005968	0.011391	0.018884	0.011391	0.018884	DMS273
chr12	51323948	51324448	promoter|chr12:51323948-51324448	promoter	0.171844	0.171844	0.02953	0.144248	0.20472	51324198	94175	BIN2	51324198		0.016863	FALSE	ENSG00000110934	0.022017	0.041058	12342	0	TRUE	0.063014	0.123436	0.010829	1	0.010829	1	DMS273
chr12	51341326	51341826	genic|chr12:51341326-51341826	genic	0.539403	0.539403	0.290956	0.947491	0.30708	51341576	94176	BIN2	51324198		0.016863	FALSE	ENSG00000110934	0.022017	0.041058	12342	17378	FALSE	0.017594	0.041764	0.00949	0.017494	0.00949	0.017494	DMS273
chr12	51341326	51341826	genic|chr12:51341326-51341826	genic	0.539403	0.539403	0.290956	0.947491	0.30708	51341576	94176	CELA1	51346679		0.130359	FALSE	ENSG00000139610	0.124625	0.116762	12343	5103	FALSE	0.061712	0.121266	0.033288	0.055187	0.033288	0.055187	DMS273
chr12	51346429	51346929	promoter|chr12:51346429-51346929	promoter	0.220749	0.220749	0.04873	0.238032	0.20472	51346679	94177	CELA1	51346679		0.130359	FALSE	ENSG00000139610	0.124625	0.116762	12343	0	TRUE	0.063014	0.123436	0.01391	1	0.01391	1	DMS273
chr12	51351774	51352274	genic|chr12:51351774-51352274	genic	0.408406	0.408406	0.166795	0.814748	0.20472	51352024	94178	CELA1	51346679		0.130359	FALSE	ENSG00000139610	0.124625	0.116762	12343	5345	FALSE	0.058853	0.116476	0.024036	0.039848	0.024036	0.039848	DMS273
chr12	51371455	51371955	genic|chr12:51371455-51371955	genic	1.13427	1.13427	1.28658	2.09483	0.61417	51371705	94180	CELA1	51346679		0.130359	FALSE	ENSG00000139610	0.124625	0.116762	12343	25026	FALSE	0.01211	0.030409	0.013736	0.022772	0.013736	0.022772	DMS273
chr12	51377003	51377927	genic|chr12:51377003-51377927	genic	3.10323	3.10323	9.63006	4.10988	2.34315	51377465	94181	BIN2	51324198		0.016863	FALSE	ENSG00000110934	0.022017	0.041058	12342	53267	FALSE	0.005586	0.015761	0.017336	0.031956	0.017336	0.031956	DMS273
chr12	51377003	51377927	genic|chr12:51377003-51377927	genic	3.10323	3.10323	9.63006	4.10988	2.34315	51377465	94181	CELA1	51346679		0.130359	FALSE	ENSG00000139610	0.124625	0.116762	12343	30786	FALSE	0.009795	0.025395	0.030396	0.050392	0.030396	0.050392	DMS273
chr12	51818814	51819314	genic|chr12:51818814-51819314	genic	0.778975	0.778975	0.606802	1.48199	0.40945	51819064	94201	FIGNL2	51831917		0.226096	FALSE	ENSG00000261308	0.259291	0.170401	12347	12853	FALSE	0.023962	0.054295	0.018666	0.019426	0.018666	0.019426	DMS273
chr12	51819710	51821179	genic|chr12:51819710-51821179	genic	8.7348	8.7348	76.2968	11.1156	6.86394	5.18204e+07	94202	FIGNL2	51831917		0.226096	FALSE	ENSG00000261308	0.259291	0.170401	12347	11472.5	FALSE	0.026919	0.059936	0.235132	0.244707	0.235132	0.244707	DMS273
chr12	51819710	51821179	genic|chr12:51819710-51821179	genic	8.7348	8.7348	76.2968	11.1156	6.86394	5.18204e+07	94202	ACVRL1	51907417		0.077204	FALSE	ENSG00000139567	0.145916	0.041058	12349	86972.5	FALSE	0.003381	0.010289	0.029532	0.026796	0.029532	0.026796	DMS273
chr12	51823853	51824353	genic|chr12:51823853-51824353	genic	0.719085	0.719085	0.517083	1.68387	0.30708	51824103	94203	FIGNL2	51831917		0.226096	FALSE	ENSG00000261308	0.259291	0.170401	12347	7814	FALSE	0.03989	0.083709	0.028685	0.029853	0.028685	0.029853	DMS273
chr12	51831667	51832167	promoter|chr12:51831667-51832167	promoter	0.356298	0.356298	0.126948	0.620107	0.20472	51831917	94204	FIGNL2	51831917		0.226096	FALSE	ENSG00000261308	0.259291	0.170401	12347	0	TRUE	0.063014	0.123436	0.022452	1	0.022452	1	DMS273
chr12	51839179	51840057	intergenic|chr12:51839179-51840057	intergenic	0.627761	0.627761	0.394084	1.28332	0.30708	51839618	94205	FIGNL2	51831917		0.226096	FALSE	ENSG00000261308	0.259291	0.170401	12347	7701	FALSE	0.04049	0.084777	0.025418	0.026453	0.025418	0.026453	DMS273
chr12	51846948	51847698	intergenic|chr12:51846948-51847698	intergenic	1.1284	1.1284	1.27328	2.4878	0.51181	51847323	94206	FIGNL2	51831917		0.226096	FALSE	ENSG00000261308	0.259291	0.170401	12347	15406	FALSE	0.019904	0.046377	0.022459	0.023374	0.022459	0.023374	DMS273
chr12	51863745	51865117	intergenic|chr12:51863745-51865117	intergenic	4.44515	4.44515	19.7594	5.97567	3.30663	51864431	94207	FIGNL2	51831917		0.226096	FALSE	ENSG00000261308	0.259291	0.170401	12347	32514	FALSE	0.009262	0.024216	0.041171	0.042848	0.041171	0.042848	DMS273
chr12	51863745	51865117	intergenic|chr12:51863745-51865117	intergenic	4.44515	4.44515	19.7594	5.97567	3.30663	51864431	94207	ACVRL1	51907417		0.077204	FALSE	ENSG00000139567	0.145916	0.041058	12349	42986	FALSE	0.006958	0.018994	0.030931	0.028066	0.030931	0.028066	DMS273
chr12	51868904	51870043	intergenic|chr12:51868904-51870043	intergenic	2.90921	2.90921	8.46352	2.85584	2.96358	5.18695e+07	94208	FIGNL2	51831917		0.226096	FALSE	ENSG00000261308	0.259291	0.170401	12347	37556.5	FALSE	0.007991	0.021362	0.023246	0.024193	0.023246	0.024193	DMS273
chr12	51868904	51870043	intergenic|chr12:51868904-51870043	intergenic	2.90921	2.90921	8.46352	2.85584	2.96358	5.18695e+07	94208	ACVRL1	51907417		0.077204	FALSE	ENSG00000139567	0.145916	0.041058	12349	37943.5	FALSE	0.007907	0.021172	0.023003	0.020872	0.023003	0.020872	DMS273
chr12	51894890	51895610	intergenic|chr12:51894890-51895610	intergenic	1.11132	1.11132	1.23504	2.0109	0.61417	51895250	94214	ACVRL1	51907417		0.077204	FALSE	ENSG00000139567	0.145916	0.041058	12349	12167	FALSE	0.025346	0.056948	0.028168	0.025559	0.028168	0.025559	DMS273
chr12	51898812	51899312	intergenic|chr12:51898812-51899312	intergenic	0.567401	0.567401	0.321944	1.04841	0.30708	51899062	94215	ACVRL1	51907417		0.077204	FALSE	ENSG00000139567	0.145916	0.041058	12349	8355	FALSE	0.037247	0.078974	0.021134	0.019176	0.021134	0.019176	DMS273
chr12	51904929	51905429	intergenic|chr12:51904929-51905429	intergenic	1.15745	1.15745	1.33969	1.7177	0.779932	51905179	94216	ACVRL1	51907417		0.077204	FALSE	ENSG00000139567	0.145916	0.041058	12349	2238	FALSE	0.063014	0.123436	0.072936	0.066179	0.072936	0.066179	DMS273
chr12	51905521	51906777	intergenic|chr12:51905521-51906777	intergenic	1.17582	1.17582	1.38256	2.25111	0.61417	51906149	94217	ACVRL1	51907417		0.077204	FALSE	ENSG00000139567	0.145916	0.041058	12349	1268	FALSE	0.063014	0.123436	0.074094	0.06723	0.074094	0.06723	DMS273
chr12	51907167	51907667	promoter|chr12:51907167-51907667	promoter	0.200067	0.200067	0.040027	0.19552	0.20472	51907417	94218	ACVRL1	51907417		0.077204	FALSE	ENSG00000139567	0.145916	0.041058	12349	0	TRUE	0.063014	0.123436	0.012607	1	0.012607	1	DMS273
chr12	51912049	51912549	genic|chr12:51912049-51912549	genic	0.674809	0.674809	0.455367	0.889718	0.51181	51912299	94219	ACVRL1	51907417		0.077204	FALSE	ENSG00000139567	0.145916	0.041058	12349	4882	FALSE	0.063014	0.123436	0.042523	0.038583	0.042523	0.038583	DMS273
chr12	51917707	51918753	genic|chr12:51917707-51918753	genic	1.55133	1.55133	2.40663	2.13738	1.12597	51918230	94220	ACVRL1	51907417		0.077204	FALSE	ENSG00000139567	0.145916	0.041058	12349	10813	FALSE	0.028602	0.063103	0.044371	0.04026	0.044371	0.04026	DMS273
chr12	51920858	51921358	genic|chr12:51920858-51921358	genic	2.94957	2.94957	8.69993	5.55913	1.56498	51921108	94221	ACVRL1	51907417		0.077204	FALSE	ENSG00000139567	0.145916	0.041058	12349	13691	FALSE	0.022461	0.051392	0.06625	0.060112	0.06625	0.060112	DMS273
chr12	51940856	51941960	intergenic|chr12:51940856-51941960	intergenic	5.87995	5.87995	34.5738	8.33713	4.14697	51941408	94224	FIGNL2	51831917		0.226096	FALSE	ENSG00000261308	0.259291	0.170401	12347	109491	FALSE	0.002671	0.008421	0.015704	0.016343	0.015704	0.016343	DMS273
chr12	51940856	51941960	intergenic|chr12:51940856-51941960	intergenic	5.87995	5.87995	34.5738	8.33713	4.14697	51941408	94224	ACVRL1	51907417		0.077204	FALSE	ENSG00000139567	0.145916	0.041058	12349	33991	FALSE	0.00885	0.023298	0.052038	0.047217	0.052038	0.047217	DMS273
chr12	52032840	52033340	intergenic|chr12:52032840-52033340	intergenic	12.8573	12.8573	165.31	12.0602	13.7071	52033090	94240	FIGNL2	51831917		0.226096	FALSE	ENSG00000261308	0.259291	0.170401	12347	201173	FALSE	0.001432	0.00496	0.018416	0.019165	0.018416	0.019165	DMS273
chr12	52032840	52033340	intergenic|chr12:52032840-52033340	intergenic	12.8573	12.8573	165.31	12.0602	13.7071	52033090	94240	ACVRL1	51907417		0.077204	FALSE	ENSG00000139567	0.145916	0.041058	12349	125673	FALSE	0.002319	0.007469	0.029817	0.027055	0.029817	0.027055	DMS273
chr12	52032840	52033340	intergenic|chr12:52032840-52033340	intergenic	12.8573	12.8573	165.31	12.0602	13.7071	52033090	94240	C12orf80	52210855		0.193361	FALSE	ENSG00000257137	0.164183	0.193942	12355	177765	FALSE	0.001626	0.005524	0.020903	0.020262	0.020903	0.020262	DMS273
chr12	52032840	52033340	intergenic|chr12:52032840-52033340	intergenic	12.8573	12.8573	165.31	12.0602	13.7071	52033090	94240	LINC00592	52210929		0.183901	FALSE	ENSG00000258279	0.170159	0.170401	12356	177839	FALSE	0.001625	0.005522	0.020894	0.020269	0.020894	0.020269	DMS273
chr12	52032840	52033340	intergenic|chr12:52032840-52033340	intergenic	12.8573	12.8573	165.31	12.0602	13.7071	52033090	94240	KRT7	52233169		0.161473	FALSE	ENSG00000135480	0.194039	0.116762	12357	200079	FALSE	0.00144	0.004984	0.018519	0.022806	0.018519	0.022806	DMS273
chr12	52032840	52033340	intergenic|chr12:52032840-52033340	intergenic	12.8573	12.8573	165.31	12.0602	13.7071	52033090	94240	KRT86	52274644		0.085866	FALSE	ENSG00000170442	0.164183	0.041058	12358	241554	FALSE	0.001188	0.004231	0.015269	0.019446	0.015269	0.019446	DMS273
chr12	52032840	52033340	intergenic|chr12:52032840-52033340	intergenic	12.8573	12.8573	165.31	12.0602	13.7071	52033090	94240	KRT81	52291515		0.218741	FALSE	ENSG00000205426	0.170159	0.240734	12359	258425	FALSE	0.001108	0.003989	0.014249	0.020154	0.014249	0.020154	DMS273
chr12	52032840	52033340	intergenic|chr12:52032840-52033340	intergenic	12.8573	12.8573	165.31	12.0602	13.7071	52033090	94240	KRT83	52321398		0.093027	FALSE	ENSG00000170523	0.189587	0.041058	12360	288308	FALSE	0.000991	0.003627	0.012738	0.016739	0.012738	0.016739	DMS273
chr12	52163800	52164300	intergenic|chr12:52163800-52164300	intergenic	4.89636	4.89636	23.9744	5.68312	4.21852	52164050	94267	C12orf80	52210855		0.193361	FALSE	ENSG00000257137	0.164183	0.193942	12355	46805	FALSE	0.006378	0.017638	0.031227	0.030269	0.031227	0.030269	DMS273
chr12	52163800	52164300	intergenic|chr12:52163800-52164300	intergenic	4.89636	4.89636	23.9744	5.68312	4.21852	52164050	94267	LINC00592	52210929		0.183901	FALSE	ENSG00000258279	0.170159	0.170401	12356	46879	FALSE	0.006367	0.017614	0.031176	0.030243	0.031176	0.030243	DMS273
chr12	52163800	52164300	intergenic|chr12:52163800-52164300	intergenic	4.89636	4.89636	23.9744	5.68312	4.21852	52164050	94267	KRT7	52233169		0.161473	FALSE	ENSG00000135480	0.194039	0.116762	12357	69119	FALSE	0.004278	0.012565	0.020947	0.025796	0.020947	0.025796	DMS273
chr12	52163800	52164300	intergenic|chr12:52163800-52164300	intergenic	4.89636	4.89636	23.9744	5.68312	4.21852	52164050	94267	KRT86	52274644		0.085866	FALSE	ENSG00000170442	0.164183	0.041058	12358	110594	FALSE	0.002643	0.008348	0.012943	0.016484	0.012943	0.016484	DMS273
chr12	52181398	52182183	genic|chr12:52181398-52182183	genic	5.13586	5.13586	26.377	6.36056	4.14697	5.21818e+07	94271	C12orf80	52210855		0.193361	FALSE	ENSG00000257137	0.164183	0.193942	12355	29064.5	FALSE	0.010389	0.026698	0.053359	0.051723	0.053359	0.051723	DMS273
chr12	52181398	52182183	genic|chr12:52181398-52182183	genic	5.13586	5.13586	26.377	6.36056	4.14697	5.21818e+07	94271	LINC00592	52210929		0.183901	FALSE	ENSG00000258279	0.170159	0.170401	12356	29138.5	FALSE	0.010362	0.026639	0.05322	0.051627	0.05322	0.051627	DMS273
chr12	52181398	52182183	genic|chr12:52181398-52182183	genic	5.13586	5.13586	26.377	6.36056	4.14697	5.21818e+07	94271	KRT7	52233169		0.161473	FALSE	ENSG00000135480	0.194039	0.116762	12357	51378.5	FALSE	0.005797	0.016264	0.029771	0.036663	0.029771	0.036663	DMS273
chr12	52181398	52182183	genic|chr12:52181398-52182183	genic	5.13586	5.13586	26.377	6.36056	4.14697	5.21818e+07	94271	KRT86	52274644		0.085866	FALSE	ENSG00000170442	0.164183	0.041058	12358	92853.5	FALSE	0.003162	0.009719	0.016239	0.020681	0.016239	0.020681	DMS273
chr12	52181398	52182183	genic|chr12:52181398-52182183	genic	5.13586	5.13586	26.377	6.36056	4.14697	5.21818e+07	94271	KRT81	52291515		0.218741	FALSE	ENSG00000205426	0.170159	0.240734	12359	109724	FALSE	0.002665	0.008405	0.013686	0.019358	0.013686	0.019358	DMS273
chr12	52182412	52184016	genic|chr12:52182412-52184016	genic	4.92492	4.92492	24.2549	5.44115	4.45768	52183214	94272	C12orf80	52210855		0.193361	FALSE	ENSG00000257137	0.164183	0.193942	12355	27641	FALSE	0.010938	0.02789	0.053868	0.052216	0.053868	0.052216	DMS273
chr12	52182412	52184016	genic|chr12:52182412-52184016	genic	4.92492	4.92492	24.2549	5.44115	4.45768	52183214	94272	LINC00592	52210929		0.183901	FALSE	ENSG00000258279	0.170159	0.170401	12356	27715	FALSE	0.010908	0.027826	0.053721	0.052113	0.053721	0.052113	DMS273
chr12	52182412	52184016	genic|chr12:52182412-52184016	genic	4.92492	4.92492	24.2549	5.44115	4.45768	52183214	94272	KRT7	52233169		0.161473	FALSE	ENSG00000135480	0.194039	0.116762	12357	49955	FALSE	0.005966	0.016667	0.029382	0.036184	0.029382	0.036184	DMS273
chr12	52182412	52184016	genic|chr12:52182412-52184016	genic	4.92492	4.92492	24.2549	5.44115	4.45768	52183214	94272	KRT86	52274644		0.085866	FALSE	ENSG00000170442	0.164183	0.041058	12358	91430	FALSE	0.003212	0.009851	0.01582	0.020148	0.01582	0.020148	DMS273
chr12	52182412	52184016	genic|chr12:52182412-52184016	genic	4.92492	4.92492	24.2549	5.44115	4.45768	52183214	94272	KRT81	52291515		0.218741	FALSE	ENSG00000205426	0.170159	0.240734	12359	108301	FALSE	0.002701	0.008501	0.013301	0.018813	0.013301	0.018813	DMS273
chr12	52200297	52201084	intergenic|chr12:52200297-52201084	intergenic	0.941647	0.941647	0.886699	1.44374	0.61417	5.22007e+07	94275	C12orf80	52210855		0.193361	FALSE	ENSG00000257137	0.164183	0.193942	12355	10164.5	FALSE	0.030472	0.066592	0.028694	0.027814	0.028694	0.027814	DMS273
chr12	52200297	52201084	intergenic|chr12:52200297-52201084	intergenic	0.941647	0.941647	0.886699	1.44374	0.61417	5.22007e+07	94275	LINC00592	52210929		0.183901	FALSE	ENSG00000258279	0.170159	0.170401	12356	10238.5	FALSE	0.030246	0.066173	0.028481	0.027629	0.028481	0.027629	DMS273
chr12	52207866	52208366	genic|chr12:52207866-52208366	genic	0.807342	0.807342	0.651801	1.59189	0.40945	52208116	94277	C12orf80	52210855		0.193361	FALSE	ENSG00000257137	0.164183	0.193942	12355	2739	FALSE	0.063014	0.123436	0.050874	0.049314	0.050874	0.049314	DMS273
chr12	52207866	52208366	genic|chr12:52207866-52208366	genic	0.807342	0.807342	0.651801	1.59189	0.40945	52208116	94277	LINC00592	52210929		0.183901	FALSE	ENSG00000258279	0.170159	0.170401	12356	2813	FALSE	0.063014	0.123436	0.050874	0.049351	0.050874	0.049351	DMS273
chr12	52210605	52211179	promoter|chr12:52210605-52211179	promoter	0.286377	0.286377	0.082012	0.216254	0.379238	52210892	94278	C12orf80	52210855		0.193361	FALSE	ENSG00000257137	0.164183	0.193942	12355	37	TRUE	0.063014	0.123436	0.018046	1	0.018046	1	DMS273
chr12	52210605	52211179	promoter|chr12:52210605-52211179	promoter	0.286377	0.286377	0.082012	0.216254	0.379238	52210892	94278	LINC00592	52210929		0.183901	FALSE	ENSG00000258279	0.170159	0.170401	12356	37	TRUE	0.063014	0.123436	0.018046	1	0.018046	1	DMS273
chr12	52212983	52214176	genic|chr12:52212983-52214176	genic	2.00932	2.00932	4.03736	3.70906	1.08851	5.22136e+07	94279	C12orf80	52210855		0.193361	FALSE	ENSG00000257137	0.164183	0.193942	12355	2724.5	FALSE	0.063014	0.123436	0.126616	0.122733	0.126616	0.122733	DMS273
chr12	52212983	52214176	genic|chr12:52212983-52214176	genic	2.00932	2.00932	4.03736	3.70906	1.08851	5.22136e+07	94279	LINC00592	52210929		0.183901	FALSE	ENSG00000258279	0.170159	0.170401	12356	2650.5	FALSE	0.063014	0.123436	0.126616	0.122826	0.126616	0.122826	DMS273
chr12	52212983	52214176	genic|chr12:52212983-52214176	genic	2.00932	2.00932	4.03736	3.70906	1.08851	5.22136e+07	94279	KRT7	52233169		0.161473	FALSE	ENSG00000135480	0.194039	0.116762	12357	19589.5	FALSE	0.015562	0.037631	0.03127	0.038509	0.03127	0.038509	DMS273
chr12	52221717	52222491	genic|chr12:52221717-52222491	genic	0.50966	0.50966	0.259753	1.55805	0.166717	52222104	94280	KRT7	52233169		0.161473	FALSE	ENSG00000135480	0.194039	0.116762	12357	11065	FALSE	0.027935	0.061851	0.014237	0.017533	0.014237	0.017533	DMS273
chr12	52232919	52233419	promoter|chr12:52232919-52233419	promoter	0.400115	0.400115	0.160092	0.521338	0.30708	52233169	94281	KRT7	52233169		0.161473	FALSE	ENSG00000135480	0.194039	0.116762	12357	0	TRUE	0.063014	0.123436	0.025213	1	0.025213	1	DMS273
chr12	52243790	52244528	genic|chr12:52243790-52244528	genic	1.31269	1.31269	1.72314	1.41685	1.21618	52244159	94282	KRT7	52233169		0.161473	FALSE	ENSG00000135480	0.194039	0.116762	12357	10990	FALSE	0.02813	0.062218	0.036926	0.045474	0.036926	0.045474	DMS273
chr12	52243790	52244528	genic|chr12:52243790-52244528	genic	1.31269	1.31269	1.72314	1.41685	1.21618	52244159	94282	KRT86	52274644		0.085866	FALSE	ENSG00000170442	0.164183	0.041058	12358	30485	FALSE	0.009894	0.025613	0.012988	0.01654	0.012988	0.01654	DMS273
chr12	52247180	52247870	genic|chr12:52247180-52247870	genic	0.748423	0.748423	0.560137	0.68402	0.81889	52247525	94284	KRT7	52233169		0.161473	FALSE	ENSG00000135480	0.194039	0.116762	12357	14356	FALSE	0.021396	0.049315	0.016013	0.01972	0.016013	0.01972	DMS273
chr12	52274394	52274894	promoter|chr12:52274394-52274894	promoter	0.298129	0.298129	0.088881	0.434158	0.20472	52274644	94286	KRT86	52274644		0.085866	FALSE	ENSG00000170442	0.164183	0.041058	12358	0	TRUE	0.063014	0.123436	0.018786	1	0.018786	1	DMS273
chr12	52278649	52279397	genic|chr12:52278649-52279397	genic	1.89794	1.89794	3.60217	2.85584	1.26133	52279023	94287	KRT86	52274644		0.085866	FALSE	ENSG00000170442	0.164183	0.041058	12358	4379	FALSE	0.063014	0.123436	0.119597	0.152313	0.119597	0.152313	DMS273
chr12	52278649	52279397	genic|chr12:52278649-52279397	genic	1.89794	1.89794	3.60217	2.85584	1.26133	52279023	94287	KRT81	52291515		0.218741	FALSE	ENSG00000205426	0.170159	0.240734	12359	12492	FALSE	0.024671	0.055657	0.046825	0.066228	0.046825	0.066228	DMS273
chr12	52278649	52279397	genic|chr12:52278649-52279397	genic	1.89794	1.89794	3.60217	2.85584	1.26133	52279023	94287	KRT83	52321398		0.093027	FALSE	ENSG00000170523	0.189587	0.041058	12360	42375	FALSE	0.007061	0.019232	0.013402	0.017611	0.013402	0.017611	DMS273
chr12	52291265	52291765	promoter|chr12:52291265-52291765	promoter	0.338559	0.338559	0.114622	0.279941	0.40945	52291515	94288	KRT81	52291515		0.218741	FALSE	ENSG00000205426	0.170159	0.240734	12359	0	TRUE	0.063014	0.123436	0.021334	1	0.021334	1	DMS273
chr12	52308400	52308900	genic|chr12:52308400-52308900	genic	1.03148	1.03148	1.06395	2.59849	0.40945	52308650	94290	KRT81	52291515		0.218741	FALSE	ENSG00000205426	0.170159	0.240734	12359	17135	FALSE	0.017849	0.042279	0.018411	0.026041	0.018411	0.026041	DMS273
chr12	52308400	52308900	genic|chr12:52308400-52308900	genic	1.03148	1.03148	1.06395	2.59849	0.40945	52308650	94290	KRT83	52321398		0.093027	FALSE	ENSG00000170523	0.189587	0.041058	12360	12748	FALSE	0.024164	0.054684	0.024925	0.032753	0.024925	0.032753	DMS273
chr12	52315656	52316156	genic|chr12:52315656-52316156	genic	0.453091	0.453091	0.205291	1.00279	0.20472	52315906	94291	KRT83	52321398		0.093027	FALSE	ENSG00000170523	0.189587	0.041058	12360	5492	FALSE	0.05724	0.113759	0.025935	0.034081	0.025935	0.034081	DMS273
chr12	52321148	52321648	promoter|chr12:52321148-52321648	promoter	0.287799	0.287799	0.082828	0.404593	0.20472	52321398	94292	KRT83	52321398		0.093027	FALSE	ENSG00000170523	0.189587	0.041058	12360	0	TRUE	0.063014	0.123436	0.018135	1	0.018135	1	DMS273
chr12	52327177	52327939	intergenic|chr12:52327177-52327939	intergenic	1.04723	1.04723	1.0967	3.57137	0.30708	52327558	94293	KRT83	52321398		0.093027	FALSE	ENSG00000170523	0.189587	0.041058	12360	6160	FALSE	0.050892	0.10295	0.053296	0.070035	0.053296	0.070035	DMS273
chr12	52335521	52336303	intergenic|chr12:52335521-52336303	intergenic	1.40568	1.40568	1.97592	3.21722	0.61417	52335912	94294	KRT83	52321398		0.093027	FALSE	ENSG00000170523	0.189587	0.041058	12360	14514	FALSE	0.021157	0.048847	0.02974	0.039082	0.02974	0.039082	DMS273
chr12	52335521	52336303	intergenic|chr12:52335521-52336303	intergenic	1.40568	1.40568	1.97592	3.21722	0.61417	52335912	94294	KRT85	52367525		0.143618	FALSE	ENSG00000135443	0.152376	0.116762	12361	31613	FALSE	0.009532	0.024816	0.0134	0.017847	0.0134	0.017847	DMS273
chr12	52353472	52354706	intergenic|chr12:52353472-52354706	intergenic	4.60355	4.60355	21.1926	8.59211	2.46652	52354089	94296	KRT86	52274644		0.085866	FALSE	ENSG00000170442	0.164183	0.041058	12358	79445	FALSE	0.003709	0.011132	0.017077	0.021748	0.017077	0.021748	DMS273
chr12	52353472	52354706	intergenic|chr12:52353472-52354706	intergenic	4.60355	4.60355	21.1926	8.59211	2.46652	52354089	94296	KRT81	52291515		0.218741	FALSE	ENSG00000205426	0.170159	0.240734	12359	62574	FALSE	0.004737	0.013701	0.021807	0.030843	0.021807	0.030843	DMS273
chr12	52353472	52354706	intergenic|chr12:52353472-52354706	intergenic	4.60355	4.60355	21.1926	8.59211	2.46652	52354089	94296	KRT83	52321398		0.093027	FALSE	ENSG00000170523	0.189587	0.041058	12360	32691	FALSE	0.009211	0.024102	0.042402	0.05572	0.042402	0.05572	DMS273
chr12	52353472	52354706	intergenic|chr12:52353472-52354706	intergenic	4.60355	4.60355	21.1926	8.59211	2.46652	52354089	94296	KRT85	52367525		0.143618	FALSE	ENSG00000135443	0.152376	0.116762	12361	13436	FALSE	0.022898	0.052239	0.10541	0.140395	0.10541	0.140395	DMS273
chr12	52353472	52354706	intergenic|chr12:52353472-52354706	intergenic	4.60355	4.60355	21.1926	8.59211	2.46652	52354089	94296	KRT84	52385633		0.070575	FALSE	ENSG00000161849	0.04626	0.116762	12362	31544	FALSE	0.009554	0.024863	0.043982	0.057458	0.043982	0.057458	DMS273
chr12	52353472	52354706	intergenic|chr12:52353472-52354706	intergenic	4.60355	4.60355	21.1926	8.59211	2.46652	52354089	94296	KRT82	52406392		0.068301	FALSE	ENSG00000161850	0.124625	0.041058	12363	52303	FALSE	0.005692	0.016014	0.026203	0.041609	0.026203	0.041609	DMS273
chr12	52353472	52354706	intergenic|chr12:52353472-52354706	intergenic	4.60355	4.60355	21.1926	8.59211	2.46652	52354089	94296	KRT6B	52452126		0.145577	FALSE	ENSG00000185479	0.158328	0.116762	12365	98037	FALSE	0.002991	0.009271	0.013768	0.023594	0.013768	0.023594	DMS273
chr12	52353472	52354706	intergenic|chr12:52353472-52354706	intergenic	4.60355	4.60355	21.1926	8.59211	2.46652	52354089	94296	KRT6C	52473785		0.120972	FALSE	ENSG00000170465	0.139456	0.088116	12366	119696	FALSE	0.002438	0.007793	0.011222	0.018788	0.011222	0.018788	DMS273
chr12	52358980	52359480	intergenic|chr12:52358980-52359480	intergenic	0.393415	0.393415	0.154775	0.756034	0.20472	52359230	94297	KRT85	52367525		0.143618	FALSE	ENSG00000135443	0.152376	0.116762	12361	8295	FALSE	0.037523	0.07947	0.014762	0.019662	0.014762	0.019662	DMS273
chr12	52367275	52367775	promoter|chr12:52367275-52367775	promoter	0.287799	0.287799	0.082828	0.404593	0.20472	52367525	94298	KRT85	52367525		0.143618	FALSE	ENSG00000135443	0.152376	0.116762	12361	0	TRUE	0.063014	0.123436	0.018135	1	0.018135	1	DMS273
chr12	52372505	52373005	intergenic|chr12:52372505-52373005	intergenic	0.520876	0.520876	0.271312	1.62738	0.166717	52372755	94299	KRT85	52367525		0.143618	FALSE	ENSG00000135443	0.152376	0.116762	12361	5230	FALSE	0.060178	0.118701	0.031345	0.041749	0.031345	0.041749	DMS273
chr12	52372505	52373005	intergenic|chr12:52372505-52373005	intergenic	0.520876	0.520876	0.271312	1.62738	0.166717	52372755	94299	KRT84	52385633		0.070575	FALSE	ENSG00000161849	0.04626	0.116762	12362	12878	FALSE	0.023914	0.054203	0.012456	0.016273	0.012456	0.016273	DMS273
chr12	52380153	52380653	genic|chr12:52380153-52380653	genic	0.254714	0.254714	0.064879	0.633835	0.10236	52380403	94300	KRT84	52385633		0.070575	FALSE	ENSG00000161849	0.04626	0.116762	12362	5230	FALSE	0.060178	0.118701	0.015328	0.020025	0.015328	0.020025	DMS273
chr12	52385383	52385883	promoter|chr12:52385383-52385883	promoter	0.221885	0.221885	0.049233	0.160326	0.30708	52385633	94301	KRT84	52385633		0.070575	FALSE	ENSG00000161849	0.04626	0.116762	12362	0	TRUE	0.063014	0.123436	0.013982	1	0.013982	1	DMS273
chr12	52387049	52387549	intergenic|chr12:52387049-52387549	intergenic	0.303129	0.303129	0.091887	0.897685	0.10236	52387299	94302	KRT84	52385633		0.070575	FALSE	ENSG00000161849	0.04626	0.116762	12362	1666	FALSE	0.063014	0.123436	0.019101	0.024955	0.019101	0.024955	DMS273
chr12	52390902	52392057	intergenic|chr12:52390902-52392057	intergenic	2.23007	2.23007	4.9732	4.28531	1.16052	5.23915e+07	94303	KRT85	52367525		0.143618	FALSE	ENSG00000135443	0.152376	0.116762	12361	23954.5	FALSE	0.012665	0.031589	0.028244	0.037617	0.028244	0.037617	DMS273
chr12	52390902	52392057	intergenic|chr12:52390902-52392057	intergenic	2.23007	2.23007	4.9732	4.28531	1.16052	5.23915e+07	94303	KRT84	52385633		0.070575	FALSE	ENSG00000161849	0.04626	0.116762	12362	5846.5	FALSE	0.053688	0.107735	0.119729	0.156416	0.119729	0.156416	DMS273
chr12	52390902	52392057	intergenic|chr12:52390902-52392057	intergenic	2.23007	2.23007	4.9732	4.28531	1.16052	5.23915e+07	94303	KRT82	52406392		0.068301	FALSE	ENSG00000161850	0.124625	0.041058	12363	14912.5	FALSE	0.020579	0.04771	0.045892	0.072874	0.045892	0.072874	DMS273
chr12	52390902	52392057	intergenic|chr12:52390902-52392057	intergenic	2.23007	2.23007	4.9732	4.28531	1.16052	5.23915e+07	94303	KRT6B	52452126		0.145577	FALSE	ENSG00000185479	0.158328	0.116762	12365	60646.5	FALSE	0.004891	0.014079	0.010908	0.018692	0.010908	0.018692	DMS273
chr12	52395685	52396389	genic|chr12:52395685-52396389	genic	0.453091	0.453091	0.205291	1.00279	0.20472	52396037	94304	KRT84	52385633		0.070575	FALSE	ENSG00000161849	0.04626	0.116762	12362	10404	FALSE	0.029754	0.065256	0.013481	0.017612	0.013481	0.017612	DMS273
chr12	52395685	52396389	genic|chr12:52395685-52396389	genic	0.453091	0.453091	0.205291	1.00279	0.20472	52396037	94304	KRT82	52406392		0.068301	FALSE	ENSG00000161850	0.124625	0.041058	12363	10355	FALSE	0.029898	0.065525	0.013547	0.021511	0.013547	0.021511	DMS273
chr12	52406142	52406642	promoter|chr12:52406142-52406642	promoter	0.220749	0.220749	0.04873	0.238032	0.20472	52406392	94305	KRT82	52406392		0.068301	FALSE	ENSG00000161850	0.124625	0.041058	12363	0	TRUE	0.063014	0.123436	0.01391	1	0.01391	1	DMS273
chr12	52441178	52441941	intergenic|chr12:52441178-52441941	intergenic	0.419609	0.419609	0.176072	1.05611	0.166717	5.24416e+07	94307	KRT6B	52452126		0.145577	FALSE	ENSG00000185479	0.158328	0.116762	12365	10566.5	FALSE	0.029285	0.064382	0.012288	0.021058	0.012288	0.021058	DMS273
chr12	52451876	52452376	promoter|chr12:52451876-52452376	promoter	0.352481	0.352481	0.124243	0.404593	0.30708	52452126	94308	KRT6B	52452126		0.145577	FALSE	ENSG00000185479	0.158328	0.116762	12365	0	TRUE	0.063014	0.123436	0.022211	1	0.022211	1	DMS273
chr12	52472775	52473275	genic|chr12:52472775-52473275	genic	0.533972	0.533972	0.285126	1.39276	0.20472	52473025	94309	KRT6C	52473785		0.120972	FALSE	ENSG00000170465	0.139456	0.088116	12366	760	FALSE	0.063014	0.123436	0.033648	0.056333	0.033648	0.056333	DMS273
chr12	52473535	52474035	promoter|chr12:52473535-52474035	promoter	0.220749	0.220749	0.04873	0.238032	0.20472	52473785	94310	KRT6C	52473785		0.120972	FALSE	ENSG00000170465	0.139456	0.088116	12366	0	TRUE	0.063014	0.123436	0.01391	1	0.01391	1	DMS273
chr12	52493147	52493647	promoter|chr12:52493147-52493647	promoter	0.181168	0.181168	0.032822	0.160326	0.20472	52493397	94311	KRT6A	52493397		0.041155	FALSE	ENSG00000205420	0.065034	0.041058	12367	0	TRUE	0.063014	0.123436	0.011416	1	0.011416	1	DMS273
chr12	52495340	52495840	intergenic|chr12:52495340-52495840	intergenic	2.06937	2.06937	4.28231	4.28531	0.9993	52495590	94312	KRT6B	52452126		0.145577	FALSE	ENSG00000185479	0.158328	0.116762	12365	43464	FALSE	0.00688	0.018812	0.014238	0.024399	0.014238	0.024399	DMS273
chr12	52495340	52495840	intergenic|chr12:52495340-52495840	intergenic	2.06937	2.06937	4.28231	4.28531	0.9993	52495590	94312	KRT6C	52473785		0.120972	FALSE	ENSG00000170465	0.139456	0.088116	12366	21805	FALSE	0.013945	0.034282	0.028858	0.048313	0.028858	0.048313	DMS273
chr12	52495340	52495840	intergenic|chr12:52495340-52495840	intergenic	2.06937	2.06937	4.28231	4.28531	0.9993	52495590	94312	KRT6A	52493397		0.041155	FALSE	ENSG00000205420	0.065034	0.041058	12367	2193	FALSE	0.063014	0.123436	0.1304	0.196019	0.1304	0.196019	DMS273
chr12	52495340	52495840	intergenic|chr12:52495340-52495840	intergenic	2.06937	2.06937	4.28231	4.28531	0.9993	52495590	94312	KRT5	52520459		0.253411	FALSE	ENSG00000186081	0.22704	0.253436	12368	24869	FALSE	0.012188	0.030576	0.025222	0.042748	0.025222	0.042748	DMS273
chr12	52495340	52495840	intergenic|chr12:52495340-52495840	intergenic	2.06937	2.06937	4.28231	4.28531	0.9993	52495590	94312	KRT71	52553147		0.101713	FALSE	ENSG00000139648	0.21816	0.041058	12369	57557	FALSE	0.00516	0.014734	0.010679	0.019092	0.010679	0.019092	DMS273
chr12	52520209	52520709	promoter|chr12:52520209-52520709	promoter	0.416527	0.416527	0.173495	0.564983	0.30708	52520459	94313	KRT5	52520459		0.253411	FALSE	ENSG00000186081	0.22704	0.253436	12368	0	TRUE	0.063014	0.123436	0.026247	1	0.026247	1	DMS273
chr12	52521315	52521815	intergenic|chr12:52521315-52521815	intergenic	0.492264	0.492264	0.242324	1.18368	0.20472	52521565	94314	KRT5	52520459		0.253411	FALSE	ENSG00000186081	0.22704	0.253436	12368	1106	FALSE	0.063014	0.123436	0.03102	0.052574	0.03102	0.052574	DMS273
chr12	52552897	52553397	promoter|chr12:52552897-52553397	promoter	0.298129	0.298129	0.088881	0.434158	0.20472	52553147	94315	KRT71	52553147		0.101713	FALSE	ENSG00000139648	0.21816	0.041058	12369	0	TRUE	0.063014	0.123436	0.018786	1	0.018786	1	DMS273
chr12	52566944	52567444	genic|chr12:52566944-52567444	genic	0.667621	0.667621	0.445718	1.08858	0.409448	52567194	94316	KRT71	52553147		0.101713	FALSE	ENSG00000139648	0.21816	0.041058	12369	14047	FALSE	0.021878	0.050257	0.014606	0.026114	0.014606	0.026114	DMS273
chr12	52566944	52567444	genic|chr12:52566944-52567444	genic	0.667621	0.667621	0.445718	1.08858	0.409448	52567194	94316	KRT74	52573825		0.044784	FALSE	ENSG00000170484	0.073986	0.041058	12370	6631	FALSE	0.047193	0.096559	0.031507	0.052418	0.031507	0.052418	DMS273
chr12	52573575	52574075	promoter|chr12:52573575-52574075	promoter	0.171844	0.171844	0.02953	0.144248	0.20472	52573825	94317	KRT74	52573825		0.044784	FALSE	ENSG00000170484	0.073986	0.041058	12370	0	TRUE	0.063014	0.123436	0.010829	1	0.010829	1	DMS273
chr12	52582489	52583343	intergenic|chr12:52582489-52583343	intergenic	1.43306	1.43306	2.05365	3.34379	0.61417	52582916	94318	KRT71	52553147		0.101713	FALSE	ENSG00000139648	0.21816	0.041058	12369	29769	FALSE	0.010138	0.026148	0.014528	0.025974	0.014528	0.025974	DMS273
chr12	52582489	52583343	intergenic|chr12:52582489-52583343	intergenic	1.43306	1.43306	2.05365	3.34379	0.61417	52582916	94318	KRT74	52573825		0.044784	FALSE	ENSG00000170484	0.073986	0.041058	12370	9091	FALSE	0.034162	0.073382	0.048956	0.081448	0.048956	0.081448	DMS273
chr12	52582489	52583343	intergenic|chr12:52582489-52583343	intergenic	1.43306	1.43306	2.05365	3.34379	0.61417	52582916	94318	KRT72	52601538		0.123633	FALSE	ENSG00000170486	0.108874	0.116762	12371	18622	FALSE	0.016391	0.039326	0.023489	0.042013	0.023489	0.042013	DMS273
chr12	52582489	52583343	intergenic|chr12:52582489-52583343	intergenic	1.43306	1.43306	2.05365	3.34379	0.61417	52582916	94318	KRT73	52618559		0.100745	FALSE	ENSG00000186049	0.10031	0.088116	12372	35643	FALSE	0.00843	0.022356	0.012081	0.021721	0.012081	0.021721	DMS273
chr12	52601288	52601788	promoter|chr12:52601288-52601788	promoter	0.270361	0.270361	0.073095	0.238032	0.30708	52601538	94319	KRT72	52601538		0.123633	FALSE	ENSG00000170486	0.108874	0.116762	12371	0	TRUE	0.063014	0.123436	0.017037	1	0.017037	1	DMS273
chr12	52618309	52618809	promoter|chr12:52618309-52618809	promoter	0.168464	0.168464	0.02838	0.138629	0.20472	52618559	94320	KRT73	52618559		0.100745	FALSE	ENSG00000186049	0.10031	0.088116	12372	0	TRUE	0.063014	0.123436	0.010616	1	0.010616	1	DMS273
chr12	52634212	52634712	intergenic|chr12:52634212-52634712	intergenic	1.26487	1.26487	1.59989	1.95373	0.81889	52634462	94321	KRT72	52601538		0.123633	FALSE	ENSG00000170486	0.108874	0.116762	12371	32924	FALSE	0.009144	0.023954	0.011566	0.020687	0.011566	0.020687	DMS273
chr12	52634212	52634712	intergenic|chr12:52634212-52634712	intergenic	1.26487	1.26487	1.59989	1.95373	0.81889	52634462	94321	KRT73	52618559		0.100745	FALSE	ENSG00000186049	0.10031	0.088116	12372	15903	FALSE	0.019267	0.045114	0.02437	0.043816	0.02437	0.043816	DMS273
chr12	52634212	52634712	intergenic|chr12:52634212-52634712	intergenic	1.26487	1.26487	1.59989	1.95373	0.81889	52634462	94321	KRT2	52652175		0.041155	FALSE	ENSG00000172867	0.065034	0.041058	12373	17713	FALSE	0.017253	0.041076	0.021823	0.039341	0.021823	0.039341	DMS273
chr12	52651925	52652425	promoter|chr12:52651925-52652425	promoter	0.200067	0.200067	0.040027	0.19552	0.20472	52652175	94322	KRT2	52652175		0.041155	FALSE	ENSG00000172867	0.065034	0.041058	12373	0	TRUE	0.063014	0.123436	0.012607	1	0.012607	1	DMS273
chr12	52680157	52680657	promoter|chr12:52680157-52680657	promoter	0.272303	0.272303	0.074149	0.19552	0.379238	52680407	94323	KRT1	52680407		0.162804	FALSE	ENSG00000167768	0.108874	0.210854	12374	0	TRUE	0.063014	0.123436	0.017159	1	0.017159	1	DMS273
chr12	52691065	52691565	genic|chr12:52691065-52691565	genic	0.466579	0.466579	0.217696	1.06339	0.20472	52691315	94324	KRT1	52680407		0.162804	FALSE	ENSG00000167768	0.108874	0.210854	12374	10908	FALSE	0.028347	0.062625	0.013226	0.023437	0.013226	0.023437	DMS273
chr12	52691065	52691565	genic|chr12:52691065-52691565	genic	0.466579	0.466579	0.217696	1.06339	0.20472	52691315	94324	KRT77	52703463		0.029711	FALSE	ENSG00000189182	0.04626	0.041058	12375	12148	FALSE	0.025387	0.057026	0.011845	0.020477	0.011845	0.020477	DMS273
chr12	52703213	52703713	promoter|chr12:52703213-52703713	promoter	0.181168	0.181168	0.032822	0.160326	0.20472	52703463	94325	KRT77	52703463		0.029711	FALSE	ENSG00000189182	0.04626	0.041058	12375	0	TRUE	0.063014	0.123436	0.011416	1	0.011416	1	DMS273
chr12	52713924	52714729	intergenic|chr12:52713924-52714729	intergenic	0.57087	0.57087	0.325893	1.59189	0.20472	5.27143e+07	94326	KRT77	52703463		0.029711	FALSE	ENSG00000189182	0.04626	0.041058	12375	10863.5	FALSE	0.028466	0.062848	0.01625	0.028093	0.01625	0.028093	DMS273
chr12	52739866	52741048	intergenic|chr12:52739866-52741048	intergenic	1.51153	1.51153	2.28472	3.72001	0.61417	52740457	94327	KRT77	52703463		0.029711	FALSE	ENSG00000189182	0.04626	0.041058	12375	36994	FALSE	0.008115	0.021644	0.012266	0.021205	0.012266	0.021205	DMS273
chr12	52739866	52741048	intergenic|chr12:52739866-52741048	intergenic	1.51153	1.51153	2.28472	3.72001	0.61417	52740457	94327	KRT76	52777345		0.143618	FALSE	ENSG00000185069	0.152376	0.116762	12376	36888	FALSE	0.008139	0.021698	0.012302	0.020219	0.012302	0.020219	DMS273
chr12	52777095	52777595	promoter|chr12:52777095-52777595	promoter	0.230343	0.230343	0.053058	0.259173	0.20472	52777345	94328	KRT76	52777345		0.143618	FALSE	ENSG00000185069	0.152376	0.116762	12376	0	TRUE	0.063014	0.123436	0.014515	1	0.014515	1	DMS273
chr12	52795858	52796358	promoter|chr12:52795858-52796358	promoter	0.206325	0.206325	0.04257	0.138629	0.30708	52796108	94329	KRT3	52796108		0.14669	FALSE	ENSG00000186442	0.108874	0.170401	12377	0	TRUE	0.063014	0.123436	0.013001	1	0.013001	1	DMS273
chr12	52813866	52814366	promoter|chr12:52813866-52814366	promoter	0.210408	0.210408	0.044272	0.216254	0.20472	52814116	94330	KRT4	52814116		0.064986	FALSE	ENSG00000170477	0.116907	0.041058	12378	0	TRUE	0.063014	0.123436	0.013259	1	0.013259	1	DMS273
chr12	52834043	52834543	promoter|chr12:52834043-52834543	promoter	0.282111	0.282111	0.079587	0.259173	0.30708	52834293	94331	KRT79	52834293		0.143618	FALSE	ENSG00000185640	0.152376	0.116762	12379	0	TRUE	0.063014	0.123436	0.017777	1	0.017777	1	DMS273
chr12	52848744	52849244	promoter|chr12:52848744-52849244	promoter	0.210408	0.210408	0.044272	0.216254	0.20472	52848994	94332	KRT78	52848994		0.26246	FALSE	ENSG00000170423	0.164183	0.378133	12380	0	TRUE	0.063014	0.123436	0.013259	1	0.013259	1	DMS273
chr12	52865229	52865729	intergenic|chr12:52865229-52865729	intergenic	0.967253	0.967253	0.935578	1.82798	0.51181	52865479	94334	KRT78	52848994		0.26246	FALSE	ENSG00000170423	0.164183	0.378133	12380	16485	FALSE	0.018571	0.043725	0.017962	0.022005	0.017962	0.022005	DMS273
chr12	52874129	52874629	intergenic|chr12:52874129-52874629	intergenic	1.44741	1.44741	2.09499	2.27407	0.92125	52874379	94336	KRT78	52848994		0.26246	FALSE	ENSG00000170423	0.164183	0.378133	12380	25385	FALSE	0.011934	0.030035	0.017274	0.021161	0.017274	0.021161	DMS273
chr12	52876330	52876830	intergenic|chr12:52876330-52876830	intergenic	1.97123	1.97123	3.88574	2.36864	1.64049	52876580	94337	KRT79	52834293		0.143618	FALSE	ENSG00000185640	0.152376	0.116762	12379	42287	FALSE	0.007076	0.019267	0.013949	0.019265	0.013949	0.019265	DMS273
chr12	52876330	52876830	intergenic|chr12:52876330-52876830	intergenic	1.97123	1.97123	3.88574	2.36864	1.64049	52876580	94337	KRT78	52848994		0.26246	FALSE	ENSG00000170423	0.164183	0.378133	12380	27586	FALSE	0.01096	0.027939	0.021605	0.026467	0.021605	0.026467	DMS273
chr12	52877912	52878412	intergenic|chr12:52877912-52878412	intergenic	1.47052	1.47052	2.16243	2.32003	0.932067	52878162	94338	KRT78	52848994		0.26246	FALSE	ENSG00000170423	0.164183	0.378133	12380	29168	FALSE	0.010352	0.026616	0.015222	0.018648	0.015222	0.018648	DMS273
chr12	52878704	52880290	intergenic|chr12:52878704-52880290	intergenic	12.9354	12.9354	167.325	21.1796	7.90031	52879497	94339	KRT5	52520459		0.253411	FALSE	ENSG00000186081	0.22704	0.253436	12368	359038	FALSE	0.000791	0.002997	0.010236	0.017349	0.010236	0.017349	DMS273
chr12	52878704	52880290	intergenic|chr12:52878704-52880290	intergenic	12.9354	12.9354	167.325	21.1796	7.90031	52879497	94339	KRT71	52553147		0.101713	FALSE	ENSG00000139648	0.21816	0.041058	12369	326350	FALSE	0.000873	0.003256	0.011288	0.020181	0.011288	0.020181	DMS273
chr12	52878704	52880290	intergenic|chr12:52878704-52880290	intergenic	12.9354	12.9354	167.325	21.1796	7.90031	52879497	94339	KRT74	52573825		0.044784	FALSE	ENSG00000170484	0.073986	0.041058	12370	305672	FALSE	0.000933	0.003447	0.01207	0.020082	0.01207	0.020082	DMS273
chr12	52878704	52880290	intergenic|chr12:52878704-52880290	intergenic	12.9354	12.9354	167.325	21.1796	7.90031	52879497	94339	KRT72	52601538		0.123633	FALSE	ENSG00000170486	0.108874	0.116762	12371	277959	FALSE	0.001029	0.003744	0.013305	0.023796	0.013305	0.023796	DMS273
chr12	52878704	52880290	intergenic|chr12:52878704-52880290	intergenic	12.9354	12.9354	167.325	21.1796	7.90031	52879497	94339	KRT73	52618559		0.100745	FALSE	ENSG00000186049	0.10031	0.088116	12372	260938	FALSE	0.001097	0.003956	0.014194	0.02552	0.014194	0.02552	DMS273
chr12	52878704	52880290	intergenic|chr12:52878704-52880290	intergenic	12.9354	12.9354	167.325	21.1796	7.90031	52879497	94339	KRT2	52652175		0.041155	FALSE	ENSG00000172867	0.065034	0.041058	12373	227322	FALSE	0.001264	0.00446	0.016348	0.029471	0.016348	0.029471	DMS273
chr12	52878704	52880290	intergenic|chr12:52878704-52880290	intergenic	12.9354	12.9354	167.325	21.1796	7.90031	52879497	94339	KRT1	52680407		0.162804	FALSE	ENSG00000167768	0.108874	0.210854	12374	199090	FALSE	0.001448	0.005005	0.018726	0.033184	0.018726	0.033184	DMS273
chr12	52878704	52880290	intergenic|chr12:52878704-52880290	intergenic	12.9354	12.9354	167.325	21.1796	7.90031	52879497	94339	KRT77	52703463		0.029711	FALSE	ENSG00000189182	0.04626	0.041058	12375	176034	FALSE	0.001642	0.005571	0.021242	0.036722	0.021242	0.036722	DMS273
chr12	52878704	52880290	intergenic|chr12:52878704-52880290	intergenic	12.9354	12.9354	167.325	21.1796	7.90031	52879497	94339	KRT76	52777345		0.143618	FALSE	ENSG00000185069	0.152376	0.116762	12376	102152	FALSE	0.002867	0.008945	0.037091	0.060962	0.037091	0.060962	DMS273
chr12	52878704	52880290	intergenic|chr12:52878704-52880290	intergenic	12.9354	12.9354	167.325	21.1796	7.90031	52879497	94339	KRT3	52796108		0.14669	FALSE	ENSG00000186442	0.108874	0.170401	12377	83389	FALSE	0.00353	0.010672	0.045661	0.072685	0.045661	0.072685	DMS273
chr12	52878704	52880290	intergenic|chr12:52878704-52880290	intergenic	12.9354	12.9354	167.325	21.1796	7.90031	52879497	94339	KRT4	52814116		0.064986	FALSE	ENSG00000170477	0.116907	0.041058	12378	65381	FALSE	0.004529	0.013188	0.058581	0.088843	0.058581	0.088843	DMS273
chr12	52878704	52880290	intergenic|chr12:52878704-52880290	intergenic	12.9354	12.9354	167.325	21.1796	7.90031	52879497	94339	KRT79	52834293		0.143618	FALSE	ENSG00000185640	0.152376	0.116762	12379	45204	FALSE	0.006609	0.018181	0.08549	0.118071	0.08549	0.118071	DMS273
chr12	52878704	52880290	intergenic|chr12:52878704-52880290	intergenic	12.9354	12.9354	167.325	21.1796	7.90031	52879497	94339	KRT78	52848994		0.26246	FALSE	ENSG00000170423	0.164183	0.378133	12380	30503	FALSE	0.009888	0.025599	0.127905	0.156689	0.127905	0.156689	DMS273
chr12	52878704	52880290	intergenic|chr12:52878704-52880290	intergenic	12.9354	12.9354	167.325	21.1796	7.90031	52879497	94339	KRT18	52949058		0.299889	FALSE	ENSG00000111057	0.301631	0.274872	12382	69561	FALSE	0.00425	0.012496	0.054978	0.060338	0.054978	0.060338	DMS273
chr12	52878704	52880290	intergenic|chr12:52878704-52880290	intergenic	12.9354	12.9354	167.325	21.1796	7.90031	52879497	94339	KRT8	52949866		0.246008	FALSE	ENSG00000170421	0.276928	0.193942	12381	70369	FALSE	0.0042	0.012371	0.054332	0.059486	0.054332	0.059486	DMS273
chr12	52948781	52949308	promoter|chr12:52948781-52949308	promoter	0.75636	0.75636	0.57208	0.93147	0.61417	5.2949e+07	94344	KRT18	52949058		0.299889	FALSE	ENSG00000111057	0.301631	0.274872	12382	13.5	TRUE	0.063014	0.123436	0.047662	1	0.047662	1	DMS273
chr12	52949616	52950116	promoter|chr12:52949616-52950116	promoter	0.563472	0.563472	0.317501	0.837206	0.379238	52949866	94345	KRT8	52949866		0.246008	FALSE	ENSG00000170421	0.276928	0.193942	12381	0	TRUE	0.063014	0.123436	0.035507	1	0.035507	1	DMS273
chr12	53053512	53054753	genic|chr12:53053512-53054753	genic	9.91607	9.91607	98.3285	10.995	8.94304	5.30541e+07	94355	KRT76	52777345		0.143618	FALSE	ENSG00000185069	0.152376	0.116762	12376	276788	FALSE	0.001033	0.003758	0.010243	0.016836	0.010243	0.016836	DMS273
chr12	53053512	53054753	genic|chr12:53053512-53054753	genic	9.91607	9.91607	98.3285	10.995	8.94304	5.30541e+07	94355	KRT3	52796108		0.14669	FALSE	ENSG00000186442	0.108874	0.170401	12377	258024	FALSE	0.00111	0.003995	0.011007	0.017521	0.011007	0.017521	DMS273
chr12	53053512	53054753	genic|chr12:53053512-53054753	genic	9.91607	9.91607	98.3285	10.995	8.94304	5.30541e+07	94355	KRT4	52814116		0.064986	FALSE	ENSG00000170477	0.116907	0.041058	12378	240016	FALSE	0.001195	0.004254	0.011853	0.017977	0.011853	0.017977	DMS273
chr12	53053512	53054753	genic|chr12:53053512-53054753	genic	9.91607	9.91607	98.3285	10.995	8.94304	5.30541e+07	94355	KRT79	52834293		0.143618	FALSE	ENSG00000185640	0.152376	0.116762	12379	219840	FALSE	0.001308	0.004592	0.012969	0.017911	0.012969	0.017911	DMS273
chr12	53053512	53054753	genic|chr12:53053512-53054753	genic	9.91607	9.91607	98.3285	10.995	8.94304	5.30541e+07	94355	KRT78	52848994		0.26246	FALSE	ENSG00000170423	0.164183	0.378133	12380	205138	FALSE	0.001404	0.004877	0.013922	0.017055	0.013922	0.017055	DMS273
chr12	53053512	53054753	genic|chr12:53053512-53054753	genic	9.91607	9.91607	98.3285	10.995	8.94304	5.30541e+07	94355	KRT18	52949058		0.299889	FALSE	ENSG00000111057	0.301631	0.274872	12382	105074	FALSE	0.002786	0.008728	0.027624	0.030316	0.027624	0.030316	DMS273
chr12	53053512	53054753	genic|chr12:53053512-53054753	genic	9.91607	9.91607	98.3285	10.995	8.94304	5.30541e+07	94355	KRT8	52949866		0.246008	FALSE	ENSG00000170421	0.276928	0.193942	12381	104266	FALSE	0.002808	0.008787	0.027843	0.030484	0.027843	0.030484	DMS273
chr12	53053512	53054753	genic|chr12:53053512-53054753	genic	9.91607	9.91607	98.3285	10.995	8.94304	5.30541e+07	94355	SOAT2	53103489		0.296066	FALSE	ENSG00000167780	0.305236	0.264662	12387	49356.5	FALSE	0.00604	0.016842	0.059894	0.045493	0.059894	0.045493	DMS273
chr12	53098921	53099818	genic|chr12:53098921-53099818	genic	1.71459	1.71459	2.93981	2.17133	1.35392	5.30994e+07	94363	SOAT2	53103489		0.296066	FALSE	ENSG00000167780	0.305236	0.264662	12387	4119.5	FALSE	0.063014	0.123436	0.108044	0.082065	0.108044	0.082065	DMS273
chr12	53103239	53104016	promoter|chr12:53103239-53104016	promoter	0.767021	0.767021	0.588321	0.957914	0.61417	5.31036e+07	94364	SOAT2	53103489		0.296066	FALSE	ENSG00000167780	0.305236	0.264662	12387	138.5	TRUE	0.063014	0.123436	0.048333	1	0.048333	1	DMS273
chr12	53116077	53116893	genic|chr12:53116077-53116893	genic	0.978216	0.978216	0.956907	1.55805	0.61417	53116485	94365	SOAT2	53103489		0.296066	FALSE	ENSG00000167780	0.305236	0.264662	12387	12996	FALSE	0.023692	0.053775	0.023176	0.017603	0.023176	0.017603	DMS273
chr12	53189647	53190528	genic|chr12:53189647-53190528	genic	2.29858	2.29858	5.28349	3.22601	1.63778	5.31901e+07	94370	ITGB7	53207307		0.229193	FALSE	ENSG00000139626	0.189587	0.240734	12390	17219.5	FALSE	0.01776	0.042098	0.040822	0.028425	0.040822	0.028425	DMS273
chr12	53207057	53207557	promoter|chr12:53207057-53207557	promoter	0.239394	0.239394	0.057309	0.279941	0.20472	53207307	94374	ITGB7	53207307		0.229193	FALSE	ENSG00000139626	0.189587	0.240734	12390	0	TRUE	0.063014	0.123436	0.015085	1	0.015085	1	DMS273
chr12	53213238	53213738	genic|chr12:53213238-53213738	genic	2.18043	2.18043	4.75427	5.10078	0.932067	53213488	94376	ITGB7	53207307		0.229193	FALSE	ENSG00000139626	0.189587	0.240734	12390	6181	FALSE	0.050715	0.102645	0.11058	0.076998	0.11058	0.076998	DMS273
chr12	53220702	53222050	genic|chr12:53220702-53222050	genic	7.60283	7.60283	57.803	12.6975	4.55232	53221376	94377	ITGB7	53207307		0.229193	FALSE	ENSG00000139626	0.189587	0.240734	12390	14069	FALSE	0.021843	0.050189	0.166069	0.115635	0.166069	0.115635	DMS273
chr12	53324687	53325488	intergenic|chr12:53324687-53325488	intergenic	9.36101	9.36101	87.6284	7.96644	10.9997	5.33251e+07	94390	ITGB7	53207307		0.229193	FALSE	ENSG00000139626	0.189587	0.240734	12390	117780	FALSE	0.002478	0.007903	0.0232	0.016154	0.0232	0.016154	DMS273
chr12	53324687	53325488	intergenic|chr12:53324687-53325488	intergenic	9.36101	9.36101	87.6284	7.96644	10.9997	5.33251e+07	94390	SP7	53335753		0.2012	FALSE	ENSG00000170374	0.201902	0.170401	12397	10665.5	FALSE	0.029007	0.063862	0.271534	0.138763	0.271534	0.138763	DMS273
chr12	53335503	53336003	promoter|chr12:53335503-53336003	promoter	0.265762	0.265762	0.070629	0.345006	0.20472	53335753	94392	SP7	53335753		0.2012	FALSE	ENSG00000170374	0.201902	0.170401	12397	0	TRUE	0.063014	0.123436	0.016747	1	0.016747	1	DMS273
chr12	53338820	53339320	intergenic|chr12:53338820-53339320	intergenic	0.550354	0.550354	0.30289	0.986354	0.30708	53339070	94393	SP7	53335753		0.2012	FALSE	ENSG00000170374	0.201902	0.170401	12397	3317	FALSE	0.063014	0.123436	0.03468	0.017723	0.03468	0.017723	DMS273
chr12	53344682	53346317	intergenic|chr12:53344682-53346317	intergenic	4.03682	4.03682	16.2959	5.86421	2.77888	5.33455e+07	94394	SP7	53335753		0.2012	FALSE	ENSG00000170374	0.201902	0.170401	12397	9746.5	FALSE	0.031811	0.069069	0.128416	0.065625	0.128416	0.065625	DMS273
chr12	53370794	53371648	intergenic|chr12:53370794-53371648	intergenic	10.2972	10.2972	106.032	9.31501	11.3829	53371221	94396	SP7	53335753		0.2012	FALSE	ENSG00000170374	0.201902	0.170401	12397	35468	FALSE	0.008473	0.022452	0.087246	0.044586	0.087246	0.044586	DMS273
chr12	53370794	53371648	intergenic|chr12:53370794-53371648	intergenic	10.2972	10.2972	106.032	9.31501	11.3829	53371221	94396	AMHR2	53423854		0.193676	FALSE	ENSG00000135409	0.27388	0.116762	12399	52633	FALSE	0.005655	0.015926	0.058233	0.030784	0.058233	0.030784	DMS273
chr12	53421145	53421927	intergenic|chr12:53421145-53421927	intergenic	1.55359	1.55359	2.41364	3.36851	0.71653	53421536	94400	AMHR2	53423854		0.193676	FALSE	ENSG00000135409	0.27388	0.116762	12399	2318	FALSE	0.063014	0.123436	0.097898	0.051752	0.097898	0.051752	DMS273
chr12	53423604	53424104	promoter|chr12:53423604-53424104	promoter	0.398178	0.398178	0.158546	0.774451	0.20472	53423854	94401	AMHR2	53423854		0.193676	FALSE	ENSG00000135409	0.27388	0.116762	12399	0	TRUE	0.063014	0.123436	0.025091	1	0.025091	1	DMS273
chr12	53426970	53427470	genic|chr12:53426970-53427470	genic	0.686391	0.686391	0.471133	1.15065	0.40945	53427220	94402	AMHR2	53423854		0.193676	FALSE	ENSG00000135409	0.27388	0.116762	12399	3366	FALSE	0.063014	0.123436	0.043253	0.022865	0.043253	0.022865	DMS273
chr12	53492637	53494085	genic|chr12:53492637-53494085	genic	12.5706	12.5706	158.019	10.662	14.8208	53493361	94411	AMHR2	53423854		0.193676	FALSE	ENSG00000135409	0.27388	0.116762	12399	69507	FALSE	0.004254	0.012504	0.05347	0.028266	0.05347	0.028266	DMS273
chr12	53492637	53494085	genic|chr12:53492637-53494085	genic	12.5706	12.5706	158.019	10.662	14.8208	53493361	94411	NPFF	53507638		0.285275	FALSE	ENSG00000139574	0.307558	0.240734	12405	14277	FALSE	0.021517	0.049552	0.270484	0.088785	0.270484	0.088785	DMS273
chr12	53507155	53507888	promoter|chr12:53507155-53507888	promoter	0.55407	0.55407	0.306994	0.999719	0.30708	5.35075e+07	94414	NPFF	53507638		0.285275	FALSE	ENSG00000139574	0.307558	0.240734	12405	116.5	TRUE	0.063014	0.123436	0.034914	1	0.034914	1	DMS273
chr12	53508462	53509244	intergenic|chr12:53508462-53509244	intergenic	2.94198	2.94198	8.65523	4.34526	1.99188	53508853	94415	NPFF	53507638		0.285275	FALSE	ENSG00000139574	0.307558	0.240734	12405	1215	FALSE	0.063014	0.123436	0.185387	0.060853	0.185387	0.060853	DMS273
chr12	53514530	53515315	genic|chr12:53514530-53515315	genic	2.74486	2.74486	7.53427	2.68185	2.80935	5.35149e+07	94416	NPFF	53507638		0.285275	FALSE	ENSG00000139574	0.307558	0.240734	12405	7284.5	FALSE	0.042862	0.088978	0.117651	0.038619	0.117651	0.038619	DMS273
chr12	53531570	53533412	genic|chr12:53531570-53533412	genic	10.301	10.301	106.111	9.16771	11.5744	53532491	94418	NPFF	53507638		0.285275	FALSE	ENSG00000139574	0.307558	0.240734	12405	24853	FALSE	0.012196	0.030593	0.125633	0.041238	0.125633	0.041238	DMS273
chr12	53952928	53953428	intergenic|chr12:53952928-53953428	intergenic	0.667504	0.667504	0.445562	0.621832	0.71653	53953178	94464	HOXC12	53954867		0.195684	FALSE	ENSG00000123407	0.280146	0.116762	12411	1689	FALSE	0.063014	0.123436	0.042062	0.04045	0.042062	0.04045	DMS273
chr12	53954617	53955117	promoter|chr12:53954617-53955117	promoter	0.484336	0.484336	0.234581	0.763908	0.30708	53954867	94465	HOXC12	53954867		0.195684	FALSE	ENSG00000123407	0.280146	0.116762	12411	0	TRUE	0.063014	0.123436	0.03052	1	0.03052	1	DMS273
chr12	53956399	53957055	genic|chr12:53956399-53957055	genic	0.378765	0.378765	0.143463	0.700775	0.20472	53956727	94466	HOXC12	53954867		0.195684	FALSE	ENSG00000123407	0.280146	0.116762	12411	1860	FALSE	0.063014	0.123436	0.023868	0.022953	0.023868	0.022953	DMS273
chr12	53967327	53967827	intergenic|chr12:53967327-53967827	intergenic	0.41962	0.41962	0.176081	0.573404	0.30708	53967577	94467	HOXC11	53973125		0.245185	FALSE	ENSG00000123388	0.221257	0.240734	12412	5548	FALSE	0.056648	0.11276	0.023771	0.021778	0.023771	0.021778	DMS273
chr12	53972875	53973375	promoter|chr12:53972875-53973375	promoter	0.453357	0.453357	0.205533	0.465957	0.441098	53973125	94468	HOXC11	53973125		0.245185	FALSE	ENSG00000123388	0.221257	0.240734	12412	0	TRUE	0.063014	0.123436	0.028568	1	0.028568	1	DMS273
chr12	53974151	53975202	genic|chr12:53974151-53975202	genic	0.884875	0.884875	0.783004	1.2749	0.61417	5.39747e+07	94469	HOXC11	53973125		0.245185	FALSE	ENSG00000123388	0.221257	0.240734	12412	1551.5	FALSE	0.063014	0.123436	0.05576	0.051084	0.05576	0.051084	DMS273
chr12	53974151	53975202	genic|chr12:53974151-53975202	genic	0.884875	0.884875	0.783004	1.2749	0.61417	5.39747e+07	94469	HOXC-AS3	53985519		0.276251	FALSE	ENSG00000251151	0.305236	0.22733	12413	10842.5	FALSE	0.028522	0.062954	0.025238	0.022252	0.025238	0.022252	DMS273
chr12	53976554	53977054	intergenic|chr12:53976554-53977054	intergenic	0.676445	0.676445	0.457578	1.49009	0.30708	53976804	94470	HOXC11	53973125		0.245185	FALSE	ENSG00000123388	0.221257	0.240734	12412	3679	FALSE	0.063014	0.123436	0.042626	0.039052	0.042626	0.039052	DMS273
chr12	53976554	53977054	intergenic|chr12:53976554-53977054	intergenic	0.676445	0.676445	0.457578	1.49009	0.30708	53976804	94470	HOXC-AS3	53985519		0.276251	FALSE	ENSG00000251151	0.305236	0.22733	12413	8715	FALSE	0.035672	0.076128	0.02413	0.021275	0.02413	0.021275	DMS273
chr12	53984749	53985769	promoter|chr12:53984749-53985769	promoter	1.1562	1.1562	1.33679	1.29357	1.03341	53985259	94471	HOXC-AS3	53985519		0.276251	FALSE	ENSG00000251151	0.305236	0.22733	12413	260	TRUE	0.063014	0.123436	0.072857	1	0.072857	1	DMS273
chr12	53989047	53989547	genic|chr12:53989047-53989547	genic	0.393415	0.393415	0.154775	0.756034	0.20472	53989297	94472	HOXC-AS3	53985519		0.276251	FALSE	ENSG00000251151	0.305236	0.22733	12413	3778	FALSE	0.063014	0.123436	0.024791	0.021857	0.024791	0.021857	DMS273
chr12	53991143	53991643	intergenic|chr12:53991143-53991643	intergenic	0.36022	0.36022	0.129758	0.633835	0.20472	53991393	94473	HOXC-AS3	53985519		0.276251	FALSE	ENSG00000251151	0.305236	0.22733	12413	5874	FALSE	0.053431	0.107296	0.019247	0.016969	0.019247	0.016969	DMS273
chr12	53991143	53991643	intergenic|chr12:53991143-53991643	intergenic	0.36022	0.36022	0.129758	0.633835	0.20472	53991393	94473	HOXC-AS2	53996785		0.15961	FALSE	ENSG00000250133	0.189587	0.116762	12415	5392	FALSE	0.058327	0.115592	0.021011	0.017385	0.021011	0.017385	DMS273
chr12	53996535	53997035	promoter|chr12:53996535-53997035	promoter	0.187585	0.187585	0.035188	0.171885	0.20472	53996785	94474	HOXC-AS2	53996785		0.15961	FALSE	ENSG00000250133	0.189587	0.116762	12415	0	TRUE	0.063014	0.123436	0.011821	1	0.011821	1	DMS273
chr12	53999868	54000368	promoter|chr12:53999868-54000368	promoter	0.200067	0.200067	0.040027	0.19552	0.20472	54000118	94475	HOXC9	54000118		0.191813	FALSE	ENSG00000180806	0.184966	0.170401	12416	0	TRUE	0.063014	0.123436	0.012607	1	0.012607	1	DMS273
chr12	54005613	54006385	intergenic|chr12:54005613-54006385	intergenic	1.14741	1.14741	1.31654	2.57232	0.51181	54005999	94478	HOXC-AS2	53996785		0.15961	FALSE	ENSG00000250133	0.189587	0.116762	12415	9214	FALSE	0.033695	0.072529	0.038662	0.03199	0.038662	0.03199	DMS273
chr12	54005613	54006385	intergenic|chr12:54005613-54006385	intergenic	1.14741	1.14741	1.31654	2.57232	0.51181	54005999	94478	HOXC9	54000118		0.191813	FALSE	ENSG00000180806	0.184966	0.170401	12416	5881	FALSE	0.053366	0.107185	0.061232	0.047772	0.061232	0.047772	DMS273
chr12	54043352	54043852	genic|chr12:54043352-54043852	genic	0.824683	0.824683	0.680102	0.814748	0.834741	54043602	94484	FLJ12825	54058253		0.064986	FALSE	ENSG00000248265	0.116907	0.041058	12421	14651	FALSE	0.020955	0.04845	0.017281	0.01714	0.017281	0.01714	DMS273
chr12	54058003	54058503	promoter|chr12:54058003-54058503	promoter	0.239394	0.239394	0.057309	0.279941	0.20472	54058253	94485	FLJ12825	54058253		0.064986	FALSE	ENSG00000248265	0.116907	0.041058	12421	0	TRUE	0.063014	0.123436	0.015085	1	0.015085	1	DMS273
chr12	54078902	54079847	genic|chr12:54078902-54079847	genic	1.97568	1.97568	3.90332	1.80087	2.16747	5.40794e+07	94486	FLJ12825	54058253		0.064986	FALSE	ENSG00000248265	0.116907	0.041058	12421	21121.5	FALSE	0.014407	0.035245	0.028464	0.028232	0.028464	0.028232	DMS273
chr12	54112274	54112774	genic|chr12:54112274-54112774	genic	4.65717	4.65717	21.6892	7.98625	2.71582	54112524	94490	FLJ12825	54058253		0.064986	FALSE	ENSG00000248265	0.116907	0.041058	12421	54271	FALSE	0.005481	0.015507	0.025524	0.025315	0.025524	0.025315	DMS273
chr12	54112274	54112774	genic|chr12:54112274-54112774	genic	4.65717	4.65717	21.6892	7.98625	2.71582	54112524	94490	LOC400043	54126070		0.290646	FALSE	ENSG00000250742	0.259291	0.298848	12422	13546	FALSE	0.022707	0.05187	0.105751	0.089062	0.105751	0.089062	DMS273
chr12	54125820	54126320	promoter|chr12:54125820-54126320	promoter	0.557084	0.557084	0.310343	0.606364	0.51181	54126070	94492	LOC400043	54126070		0.290646	FALSE	ENSG00000250742	0.259291	0.298848	12422	0	TRUE	0.063014	0.123436	0.035104	1	0.035104	1	DMS273
chr12	54131819	54132319	genic|chr12:54131819-54132319	genic	0.614507	0.614507	0.377619	0.614844	0.61417	54132069	94493	LOC400043	54126070		0.290646	FALSE	ENSG00000250742	0.259291	0.298848	12422	5999	FALSE	0.052291	0.105349	0.032133	0.027062	0.032133	0.027062	DMS273
chr12	54135551	54136051	intergenic|chr12:54135551-54136051	intergenic	0.716407	0.716407	0.513239	1.00279	0.51181	54135801	94495	LOC400043	54126070		0.290646	FALSE	ENSG00000250742	0.259291	0.298848	12422	9731	FALSE	0.031863	0.069165	0.022827	0.019224	0.022827	0.019224	DMS273
chr12	54140838	54141834	intergenic|chr12:54140838-54141834	intergenic	3.28238	3.28238	10.774	3.91968	2.74869	54141336	94496	LOC400043	54126070		0.290646	FALSE	ENSG00000250742	0.259291	0.298848	12422	15266	FALSE	0.020091	0.046747	0.065945	0.055538	0.065945	0.055538	DMS273
chr12	54172142	54173755	intergenic|chr12:54172142-54173755	intergenic	5.36097	5.36097	28.7401	6.98731	4.11318	5.41729e+07	94501	LOC400043	54126070		0.290646	FALSE	ENSG00000250742	0.259291	0.298848	12422	46878.5	FALSE	0.006367	0.017614	0.034135	0.028748	0.034135	0.028748	DMS273
chr12	54259067	54260581	genic|chr12:54259067-54260581	genic	15.1521	15.1521	229.586	15.2158	15.0887	54259824	94519	FLJ12825	54058253		0.064986	FALSE	ENSG00000248265	0.116907	0.041058	12421	201571	FALSE	0.001429	0.004952	0.021658	0.021481	0.021658	0.021481	DMS273
chr12	54259067	54260581	genic|chr12:54259067-54260581	genic	15.1521	15.1521	229.586	15.2158	15.0887	54259824	94519	LOC400043	54126070		0.290646	FALSE	ENSG00000250742	0.259291	0.298848	12422	133754	FALSE	0.002176	0.007075	0.032966	0.027763	0.032966	0.027763	DMS273
chr12	54259067	54260581	genic|chr12:54259067-54260581	genic	15.1521	15.1521	229.586	15.2158	15.0887	54259824	94519	ZNF385A	54384730		0.216467	FALSE	ENSG00000161642	0.235314	0.170401	12429	124906	FALSE	0.002334	0.007509	0.03536	0.017177	0.03536	0.017177	DMS273
chr12	54259067	54260581	genic|chr12:54259067-54260581	genic	15.1521	15.1521	229.586	15.2158	15.0887	54259824	94519	GTSF1	54473602		0.137738	FALSE	ENSG00000170627	0.139456	0.116762	12431	213778	FALSE	0.001346	0.004705	0.020393	0.025537	0.020393	0.025537	DMS273
chr12	54259067	54260581	genic|chr12:54259067-54260581	genic	15.1521	15.1521	229.586	15.2158	15.0887	54259824	94519	NCKAP1L	54497710		0.114318	FALSE	ENSG00000123338	0.26321	0.041058	12432	237886	FALSE	0.001206	0.004287	0.018279	0.02439	0.018279	0.02439	DMS273
chr12	54259067	54260581	genic|chr12:54259067-54260581	genic	15.1521	15.1521	229.586	15.2158	15.0887	54259824	94519	PDE1B	54561443		0.101181	FALSE	ENSG00000123360	0.215257	0.041058	12433	301619	FALSE	0.000946	0.003487	0.014334	0.016202	0.014334	0.016202	DMS273
chr12	54259067	54260581	genic|chr12:54259067-54260581	genic	15.1521	15.1521	229.586	15.2158	15.0887	54259824	94519	LACRT	54634879		0.170691	FALSE	ENSG00000135413	0.091503	0.274872	12435	375055	FALSE	0.000757	0.002885	0.011466	0.018377	0.011466	0.018377	DMS273
chr12	54259067	54260581	genic|chr12:54259067-54260581	genic	15.1521	15.1521	229.586	15.2158	15.0887	54259824	94519	DCD	54648493		0.103915	FALSE	ENSG00000161634	0.065034	0.145577	12436	388669	FALSE	0.00073	0.002797	0.011055	0.017995	0.011055	0.017995	DMS273
chr12	54351934	54352650	intergenic|chr12:54351934-54352650	intergenic	2.64886	2.64886	7.01647	2.41405	2.90652	54352292	94538	GPR84	54364486		0.278864	FALSE	ENSG00000139572	0.194039	0.363496	12428	12194	FALSE	0.025289	0.056839	0.066987	0.021694	0.066987	0.021694	DMS273
chr12	54359055	54359555	intergenic|chr12:54359055-54359555	intergenic	22.1127	22.1127	488.971	19.303	25.3313	54359305	94540	FLJ12825	54058253		0.064986	FALSE	ENSG00000248265	0.116907	0.041058	12421	301052	FALSE	0.000948	0.003493	0.020959	0.020787	0.020959	0.020787	DMS273
chr12	54359055	54359555	intergenic|chr12:54359055-54359555	intergenic	22.1127	22.1127	488.971	19.303	25.3313	54359305	94540	LOC400043	54126070		0.290646	FALSE	ENSG00000250742	0.259291	0.298848	12422	233235	FALSE	0.001231	0.004362	0.02722	0.022925	0.02722	0.022925	DMS273
chr12	54359055	54359555	intergenic|chr12:54359055-54359555	intergenic	22.1127	22.1127	488.971	19.303	25.3313	54359305	94540	GPR84	54364486		0.278864	FALSE	ENSG00000139572	0.194039	0.363496	12428	5181	FALSE	0.060761	0.119676	1.34359	0.435122	1.34359	0.435122	DMS273
chr12	54359055	54359555	intergenic|chr12:54359055-54359555	intergenic	22.1127	22.1127	488.971	19.303	25.3313	54359305	94540	ZNF385A	54384730		0.216467	FALSE	ENSG00000161642	0.235314	0.170401	12429	25425	FALSE	0.011915	0.029994	0.263477	0.127994	0.263477	0.127994	DMS273
chr12	54359055	54359555	intergenic|chr12:54359055-54359555	intergenic	22.1127	22.1127	488.971	19.303	25.3313	54359305	94540	GTSF1	54473602		0.137738	FALSE	ENSG00000170627	0.139456	0.116762	12431	114297	FALSE	0.002556	0.008112	0.056515	0.070772	0.056515	0.070772	DMS273
chr12	54359055	54359555	intergenic|chr12:54359055-54359555	intergenic	22.1127	22.1127	488.971	19.303	25.3313	54359305	94540	NCKAP1L	54497710		0.114318	FALSE	ENSG00000123338	0.26321	0.041058	12432	138405	FALSE	0.002101	0.006868	0.046455	0.061986	0.046455	0.061986	DMS273
chr12	54359055	54359555	intergenic|chr12:54359055-54359555	intergenic	22.1127	22.1127	488.971	19.303	25.3313	54359305	94540	PDE1B	54561443		0.101181	FALSE	ENSG00000123360	0.215257	0.041058	12433	202138	FALSE	0.001425	0.00494	0.031517	0.035625	0.031517	0.035625	DMS273
chr12	54359055	54359555	intergenic|chr12:54359055-54359555	intergenic	22.1127	22.1127	488.971	19.303	25.3313	54359305	94540	LACRT	54634879		0.170691	FALSE	ENSG00000135413	0.091503	0.274872	12435	275574	FALSE	0.001038	0.003772	0.022945	0.036774	0.022945	0.036774	DMS273
chr12	54359055	54359555	intergenic|chr12:54359055-54359555	intergenic	22.1127	22.1127	488.971	19.303	25.3313	54359305	94540	DCD	54648493		0.103915	FALSE	ENSG00000161634	0.065034	0.145577	12436	289188	FALSE	0.000988	0.003617	0.02184	0.03555	0.02184	0.03555	DMS273
chr12	54360786	54361286	intergenic|chr12:54360786-54361286	intergenic	1.60751	1.60751	2.5841	3.09569	0.834741	54361036	94541	GPR84	54364486		0.278864	FALSE	ENSG00000139572	0.194039	0.363496	12428	3450	FALSE	0.063014	0.123436	0.101296	0.032805	0.101296	0.032805	DMS273
chr12	54364236	54364736	promoter|chr12:54364236-54364736	promoter	0.579943	0.579943	0.336334	0.377153	0.891772	54364486	94542	GPR84	54364486		0.278864	FALSE	ENSG00000139572	0.194039	0.363496	12428	0	TRUE	0.063014	0.123436	0.036545	1	0.036545	1	DMS273
chr12	54368561	54369956	genic|chr12:54368561-54369956	genic	3.43024	3.43024	11.7665	5.75724	2.04378	5.43693e+07	94543	GPR84	54364486		0.278864	FALSE	ENSG00000139572	0.194039	0.363496	12428	4772.5	FALSE	0.063014	0.123436	0.216155	0.070002	0.216155	0.070002	DMS273
chr12	54368561	54369956	genic|chr12:54368561-54369956	genic	3.43024	3.43024	11.7665	5.75724	2.04378	5.43693e+07	94543	ZNF385A	54384730		0.216467	FALSE	ENSG00000161642	0.235314	0.170401	12429	15471.5	FALSE	0.019817	0.046207	0.067978	0.033023	0.067978	0.033023	DMS273
chr12	54370195	54370905	genic|chr12:54370195-54370905	genic	1.39796	1.39796	1.95429	3.182	0.61417	54370550	94544	GPR84	54364486		0.278864	FALSE	ENSG00000139572	0.194039	0.363496	12428	6064	FALSE	0.051717	0.104366	0.072299	0.023414	0.072299	0.023414	DMS273
chr12	54371622	54372315	genic|chr12:54371622-54372315	genic	1.72848	1.72848	2.98764	2.36864	1.26133	5.4372e+07	94545	GPR84	54364486		0.278864	FALSE	ENSG00000139572	0.194039	0.363496	12428	7482.5	FALSE	0.041701	0.086926	0.07208	0.023343	0.07208	0.023343	DMS273
chr12	54371622	54372315	genic|chr12:54371622-54372315	genic	1.72848	1.72848	2.98764	2.36864	1.26133	5.4372e+07	94545	ZNF385A	54384730		0.216467	FALSE	ENSG00000161642	0.235314	0.170401	12429	12761.5	FALSE	0.024138	0.054633	0.041722	0.020268	0.041722	0.020268	DMS273
chr12	54378767	54379490	genic|chr12:54378767-54379490	genic	2.21622	2.21622	4.91161	2.93388	1.6741	5.43791e+07	94547	ZNF385A	54384730		0.216467	FALSE	ENSG00000161642	0.235314	0.170401	12429	5601.5	FALSE	0.056094	0.111823	0.124317	0.060392	0.124317	0.060392	DMS273
chr12	54379584	54380084	genic|chr12:54379584-54380084	genic	3.65473	3.65473	13.357	6.70576	1.99188	54379834	94548	GPR84	54364486		0.278864	FALSE	ENSG00000139572	0.194039	0.363496	12428	15348	FALSE	0.019981	0.04653	0.073024	0.023649	0.073024	0.023649	DMS273
chr12	54379584	54380084	genic|chr12:54379584-54380084	genic	3.65473	3.65473	13.357	6.70576	1.99188	54379834	94548	ZNF385A	54384730		0.216467	FALSE	ENSG00000161642	0.235314	0.170401	12429	4896	FALSE	0.063014	0.123436	0.230301	0.111877	0.230301	0.111877	DMS273
chr12	54384480	54384980	promoter|chr12:54384480-54384980	promoter	0.523906	0.523906	0.274477	0.72376	0.379238	54384730	94549	ZNF385A	54384730		0.216467	FALSE	ENSG00000161642	0.235314	0.170401	12429	0	TRUE	0.063014	0.123436	0.033014	1	0.033014	1	DMS273
chr12	54389198	54389698	intergenic|chr12:54389198-54389698	intergenic	0.902462	0.902462	0.814438	0.994563	0.81889	54389448	94550	ZNF385A	54384730		0.216467	FALSE	ENSG00000161642	0.235314	0.170401	12429	4718	FALSE	0.063014	0.123436	0.056868	0.027626	0.056868	0.027626	DMS273
chr12	54390306	54391974	intergenic|chr12:54390306-54391974	intergenic	3.69968	3.69968	13.6876	4.33585	3.15685	54391140	94551	ZNF385A	54384730		0.216467	FALSE	ENSG00000161642	0.235314	0.170401	12429	6410	FALSE	0.04886	0.099448	0.180767	0.087814	0.180767	0.087814	DMS273
chr12	54390306	54391974	intergenic|chr12:54390306-54391974	intergenic	3.69968	3.69968	13.6876	4.33585	3.15685	54391140	94551	GTSF1	54473602		0.137738	FALSE	ENSG00000170627	0.139456	0.116762	12431	82462	FALSE	0.003571	0.010776	0.01321	0.016542	0.01321	0.016542	DMS273
chr12	54393244	54393744	intergenic|chr12:54393244-54393744	intergenic	1.82227	1.82227	3.32067	2.23292	1.48714	54393494	94552	ZNF385A	54384730		0.216467	FALSE	ENSG00000161642	0.235314	0.170401	12429	8764	FALSE	0.035468	0.075758	0.064632	0.031398	0.064632	0.031398	DMS273
chr12	54393751	54394637	intergenic|chr12:54393751-54394637	intergenic	1.57791	1.57791	2.48982	2.43239	1.02361	54394194	94553	ZNF385A	54384730		0.216467	FALSE	ENSG00000161642	0.235314	0.170401	12429	9464	FALSE	0.032784	0.070859	0.05173	0.02513	0.05173	0.02513	DMS273
chr12	54428846	54429612	intergenic|chr12:54428846-54429612	intergenic	2.62943	2.62943	6.91389	2.43239	2.84243	54429229	94562	GTSF1	54473602		0.137738	FALSE	ENSG00000170627	0.139456	0.116762	12431	44373	FALSE	0.006736	0.018476	0.017711	0.022179	0.017711	0.022179	DMS273
chr12	54473352	54473852	promoter|chr12:54473352-54473852	promoter	0.257696	0.257696	0.066407	0.216254	0.30708	54473602	94565	GTSF1	54473602		0.137738	FALSE	ENSG00000170627	0.139456	0.116762	12431	0	TRUE	0.063014	0.123436	0.016239	1	0.016239	1	DMS273
chr12	54497460	54497960	promoter|chr12:54497460-54497960	promoter	0.40996	0.40996	0.168067	0.82096	0.20472	54497710	94566	NCKAP1L	54497710		0.114318	FALSE	ENSG00000123338	0.26321	0.041058	12432	0	TRUE	0.063014	0.123436	0.025833	1	0.025833	1	DMS273
chr12	54549166	54550519	intergenic|chr12:54549166-54550519	intergenic	1.45114	1.45114	2.10579	3.42868	0.61417	5.45498e+07	94568	PDE1B	54561443		0.101181	FALSE	ENSG00000123360	0.215257	0.041058	12433	11600.5	FALSE	0.026615	0.05936	0.038622	0.043655	0.038622	0.043655	DMS273
chr12	54557537	54558334	intergenic|chr12:54557537-54558334	intergenic	0.683847	0.683847	0.467647	1.52288	0.30708	5.45579e+07	94569	PDE1B	54561443		0.101181	FALSE	ENSG00000123360	0.215257	0.041058	12433	3507.5	FALSE	0.063014	0.123436	0.043092	0.048708	0.043092	0.048708	DMS273
chr12	54560327	54560827	intergenic|chr12:54560327-54560827	intergenic	2.14563	2.14563	4.60374	3.09569	1.48714	54560577	94570	PDE1B	54561443		0.101181	FALSE	ENSG00000123360	0.215257	0.041058	12433	866	FALSE	0.063014	0.123436	0.135206	0.152827	0.135206	0.152827	DMS273
chr12	54561193	54561693	promoter|chr12:54561193-54561693	promoter	0.252683	0.252683	0.063849	0.311884	0.20472	54561443	94571	PDE1B	54561443		0.101181	FALSE	ENSG00000123360	0.215257	0.041058	12433	0	TRUE	0.063014	0.123436	0.015923	1	0.015923	1	DMS273
chr12	54579394	54580388	genic|chr12:54579394-54580388	genic	1.52766	1.52766	2.33376	3.79985	0.61417	54579891	94572	PDE1B	54561443		0.101181	FALSE	ENSG00000123360	0.215257	0.041058	12433	18448	FALSE	0.016549	0.039648	0.025282	0.028577	0.025282	0.028577	DMS273
chr12	54634629	54635129	promoter|chr12:54634629-54635129	promoter	0.255314	0.255314	0.065185	0.171885	0.379238	54634879	94580	LACRT	54634879		0.170691	FALSE	ENSG00000135413	0.091503	0.274872	12435	0	TRUE	0.063014	0.123436	0.016088	1	0.016088	1	DMS273
chr12	54648243	54648743	promoter|chr12:54648243-54648743	promoter	0.238043	0.238043	0.056664	0.184527	0.30708	54648493	94581	DCD	54648493		0.103915	FALSE	ENSG00000161634	0.065034	0.145577	12436	0	TRUE	0.063014	0.123436	0.015	1	0.015	1	DMS273
chr12	54973482	54973982	promoter|chr12:54973482-54973982	promoter	0.16604	0.16604	0.027569	0.134669	0.20472	54973732	94588	TESPA1	54973732		0.099487	FALSE	ENSG00000135426	0.073986	0.116762	12438	0	TRUE	0.063014	0.123436	0.010463	1	0.010463	1	DMS273
chr12	54988367	54988867	intergenic|chr12:54988367-54988867	intergenic	6.72088	6.72088	45.1702	9.46639	4.77164	54988617	94589	TESPA1	54973732		0.099487	FALSE	ENSG00000135426	0.073986	0.116762	12438	14885	FALSE	0.020618	0.047786	0.138568	0.135123	0.138568	0.135123	DMS273
chr12	54988367	54988867	intergenic|chr12:54988367-54988867	intergenic	6.72088	6.72088	45.1702	9.46639	4.77164	54988617	94589	OR9K2	55129768		0.051244	FALSE	ENSG00000170605	0.029662	0.116762	12440	141151	FALSE	0.002059	0.006751	0.013838	0.019201	0.013838	0.019201	DMS273
chr12	54993198	54993943	intergenic|chr12:54993198-54993943	intergenic	1.28582	1.28582	1.65334	2.69198	0.61417	5.49936e+07	94590	TESPA1	54973732		0.099487	FALSE	ENSG00000135426	0.073986	0.116762	12438	19838.5	FALSE	0.015362	0.037219	0.019753	0.019262	0.019753	0.019262	DMS273
chr12	55008459	55008959	intergenic|chr12:55008459-55008959	intergenic	2.78323	2.78323	7.74639	2.66518	2.90652	55008709	94594	TESPA1	54973732		0.099487	FALSE	ENSG00000135426	0.073986	0.116762	12438	34977	FALSE	0.008595	0.022726	0.023921	0.023326	0.023921	0.023326	DMS273
chr12	55009163	55010319	intergenic|chr12:55009163-55010319	intergenic	14.018	14.018	196.506	11.8426	16.5931	55009741	94595	LACRT	54634879		0.170691	FALSE	ENSG00000135413	0.091503	0.274872	12435	374862	FALSE	0.000757	0.002886	0.010614	0.01701	0.010614	0.01701	DMS273
chr12	55009163	55010319	intergenic|chr12:55009163-55010319	intergenic	14.018	14.018	196.506	11.8426	16.5931	55009741	94595	DCD	54648493		0.103915	FALSE	ENSG00000161634	0.065034	0.145577	12436	361248	FALSE	0.000786	0.002981	0.011024	0.017944	0.011024	0.017944	DMS273
chr12	55009163	55010319	intergenic|chr12:55009163-55010319	intergenic	14.018	14.018	196.506	11.8426	16.5931	55009741	94595	TESPA1	54973732		0.099487	FALSE	ENSG00000135426	0.073986	0.116762	12438	36009	FALSE	0.008342	0.022158	0.116944	0.114037	0.116944	0.114037	DMS273
chr12	55009163	55010319	intergenic|chr12:55009163-55010319	intergenic	14.018	14.018	196.506	11.8426	16.5931	55009741	94595	OR9K2	55129768		0.051244	FALSE	ENSG00000170605	0.029662	0.116762	12440	120027	FALSE	0.002431	0.007774	0.034076	0.047281	0.034076	0.047281	DMS273
chr12	55009163	55010319	intergenic|chr12:55009163-55010319	intergenic	14.018	14.018	196.506	11.8426	16.5931	55009741	94595	OR10A7	55221024		0.141827	FALSE	ENSG00000179919	0.065034	0.264662	12441	211283	FALSE	0.001362	0.004753	0.019095	0.032496	0.019095	0.032496	DMS273
chr12	55009163	55010319	intergenic|chr12:55009163-55010319	intergenic	14.018	14.018	196.506	11.8426	16.5931	55009741	94595	OR6C74	55247287		0.099487	FALSE	ENSG00000197706	0.073986	0.116762	12442	237546	FALSE	0.001208	0.004293	0.016935	0.029662	0.016935	0.029662	DMS273
chr12	55009163	55010319	intergenic|chr12:55009163-55010319	intergenic	14.018	14.018	196.506	11.8426	16.5931	55009741	94595	OR6C6	55295232		0.031356	FALSE	ENSG00000188324	0.022017	0.088116	12443	285491	FALSE	0.001001	0.003658	0.014029	0.025091	0.014029	0.025091	DMS273
chr12	55009163	55010319	intergenic|chr12:55009163-55010319	intergenic	14.018	14.018	196.506	11.8426	16.5931	55009741	94595	OR6C1	55320599		0.135125	FALSE	ENSG00000205330	0.073986	0.210854	12444	310858	FALSE	0.000917	0.003397	0.012857	0.022702	0.012857	0.022702	DMS273
chr12	55009163	55010319	intergenic|chr12:55009163-55010319	intergenic	14.018	14.018	196.506	11.8426	16.5931	55009741	94595	OR6C3	55331700		0.037719	FALSE	ENSG00000205329	0.022017	0.116762	12445	321959	FALSE	0.000885	0.003295	0.012403	0.022046	0.012403	0.022046	DMS273
chr12	55009163	55010319	intergenic|chr12:55009163-55010319	intergenic	14.018	14.018	196.506	11.8426	16.5931	55009741	94595	OR6C75	55365110		0.044784	FALSE	ENSG00000187857	0.073986	0.041058	12446	355369	FALSE	0.0008	0.003024	0.01121	0.019915	0.01121	0.019915	DMS273
chr12	55009163	55010319	intergenic|chr12:55009163-55010319	intergenic	14.018	14.018	196.506	11.8426	16.5931	55009741	94595	OR6C65	55400528		0.119617	FALSE	ENSG00000205328	0.055647	0.210854	12447	390787	FALSE	0.000726	0.002784	0.010171	0.017856	0.010171	0.017856	DMS273
chr12	55009163	55010319	intergenic|chr12:55009163-55010319	intergenic	14.018	14.018	196.506	11.8426	16.5931	55009741	94595	OR6C76	55426253		0.055961	FALSE	ENSG00000185821	0.04626	0.088116	12448	416512	FALSE	0.00068	0.002634	0.009528	0.016512	0.009528	0.016512	DMS273
chr12	55017408	55017908	intergenic|chr12:55017408-55017908	intergenic	16.2679	16.2679	264.645	15.0654	17.5664	55017658	94596	LACRT	54634879		0.170691	FALSE	ENSG00000135413	0.091503	0.274872	12435	382779	FALSE	0.000741	0.002834	0.012056	0.019322	0.012056	0.019322	DMS273
chr12	55017408	55017908	intergenic|chr12:55017408-55017908	intergenic	16.2679	16.2679	264.645	15.0654	17.5664	55017658	94596	DCD	54648493		0.103915	FALSE	ENSG00000161634	0.065034	0.145577	12436	369165	FALSE	0.000769	0.002925	0.012512	0.020367	0.012512	0.020367	DMS273
chr12	55017408	55017908	intergenic|chr12:55017408-55017908	intergenic	16.2679	16.2679	264.645	15.0654	17.5664	55017658	94596	TESPA1	54973732		0.099487	FALSE	ENSG00000135426	0.073986	0.116762	12438	43926	FALSE	0.006806	0.01864	0.110719	0.107967	0.110719	0.107967	DMS273
chr12	55017408	55017908	intergenic|chr12:55017408-55017908	intergenic	16.2679	16.2679	264.645	15.0654	17.5664	55017658	94596	OR9K2	55129768		0.051244	FALSE	ENSG00000170605	0.029662	0.116762	12440	112110	FALSE	0.002607	0.008249	0.042408	0.058842	0.042408	0.058842	DMS273
chr12	55017408	55017908	intergenic|chr12:55017408-55017908	intergenic	16.2679	16.2679	264.645	15.0654	17.5664	55017658	94596	OR10A7	55221024		0.141827	FALSE	ENSG00000179919	0.065034	0.264662	12441	203366	FALSE	0.001416	0.004914	0.023043	0.039215	0.023043	0.039215	DMS273
chr12	55017408	55017908	intergenic|chr12:55017408-55017908	intergenic	16.2679	16.2679	264.645	15.0654	17.5664	55017658	94596	OR6C74	55247287		0.099487	FALSE	ENSG00000197706	0.073986	0.116762	12442	229629	FALSE	0.001251	0.004421	0.020348	0.035639	0.020348	0.035639	DMS273
chr12	55017408	55017908	intergenic|chr12:55017408-55017908	intergenic	16.2679	16.2679	264.645	15.0654	17.5664	55017658	94596	OR6C6	55295232		0.031356	FALSE	ENSG00000188324	0.022017	0.088116	12443	277574	FALSE	0.00103	0.003749	0.016756	0.029969	0.016756	0.029969	DMS273
chr12	55017408	55017908	intergenic|chr12:55017408-55017908	intergenic	16.2679	16.2679	264.645	15.0654	17.5664	55017658	94596	OR6C1	55320599		0.135125	FALSE	ENSG00000205330	0.073986	0.210854	12444	302941	FALSE	0.000942	0.003474	0.01532	0.027051	0.01532	0.027051	DMS273
chr12	55017408	55017908	intergenic|chr12:55017408-55017908	intergenic	16.2679	16.2679	264.645	15.0654	17.5664	55017658	94596	OR6C3	55331700		0.037719	FALSE	ENSG00000205329	0.022017	0.116762	12445	314042	FALSE	0.000908	0.003367	0.014766	0.026245	0.014766	0.026245	DMS273
chr12	55017408	55017908	intergenic|chr12:55017408-55017908	intergenic	16.2679	16.2679	264.645	15.0654	17.5664	55017658	94596	OR6C75	55365110		0.044784	FALSE	ENSG00000187857	0.073986	0.041058	12446	347452	FALSE	0.000818	0.003083	0.013313	0.023651	0.013313	0.023651	DMS273
chr12	55017408	55017908	intergenic|chr12:55017408-55017908	intergenic	16.2679	16.2679	264.645	15.0654	17.5664	55017658	94596	OR6C65	55400528		0.119617	FALSE	ENSG00000205328	0.055647	0.210854	12447	382870	FALSE	0.000741	0.002834	0.012053	0.021161	0.012053	0.021161	DMS273
chr12	55017408	55017908	intergenic|chr12:55017408-55017908	intergenic	16.2679	16.2679	264.645	15.0654	17.5664	55017658	94596	OR6C76	55426253		0.055961	FALSE	ENSG00000185821	0.04626	0.088116	12448	408595	FALSE	0.000693	0.002678	0.011277	0.019542	0.011277	0.019542	DMS273
chr12	55017408	55017908	intergenic|chr12:55017408-55017908	intergenic	16.2679	16.2679	264.645	15.0654	17.5664	55017658	94596	OR6C2	55452213		0.034259	FALSE	ENSG00000179695	0.055647	0.041058	12449	434555	FALSE	0.000651	0.002538	0.010587	0.017936	0.010587	0.017936	DMS273
chr12	55017408	55017908	intergenic|chr12:55017408-55017908	intergenic	16.2679	16.2679	264.645	15.0654	17.5664	55017658	94596	OR6C70	55470138		0.060316	FALSE	ENSG00000184954	0.037453	0.116762	12450	452480	FALSE	0.000624	0.00245	0.010158	0.01695	0.010158	0.01695	DMS273
chr12	55034150	55034650	intergenic|chr12:55034150-55034650	intergenic	4.78627	4.78627	22.9083	5.47667	4.1829	55034400	94600	TESPA1	54973732		0.099487	FALSE	ENSG00000135426	0.073986	0.116762	12438	60668	FALSE	0.004889	0.014075	0.023402	0.02282	0.023402	0.02282	DMS273
chr12	55034150	55034650	intergenic|chr12:55034150-55034650	intergenic	4.78627	4.78627	22.9083	5.47667	4.1829	55034400	94600	OR9K2	55129768		0.051244	FALSE	ENSG00000170605	0.029662	0.116762	12440	95368	FALSE	0.003076	0.009496	0.014725	0.020431	0.014725	0.020431	DMS273
chr12	55051146	55051989	intergenic|chr12:55051146-55051989	intergenic	3.16732	3.16732	10.0319	2.37807	4.21852	5.50516e+07	94603	OR9K2	55129768		0.051244	FALSE	ENSG00000170605	0.029662	0.116762	12440	78200.5	FALSE	0.00377	0.011286	0.011941	0.016568	0.011941	0.016568	DMS273
chr12	55057002	55057947	intergenic|chr12:55057002-55057947	intergenic	8.68297	8.68297	75.394	7.78003	9.6907	5.50575e+07	94604	TESPA1	54973732		0.099487	FALSE	ENSG00000135426	0.073986	0.116762	12438	83742.5	FALSE	0.003515	0.010633	0.030517	0.029759	0.030517	0.029759	DMS273
chr12	55057002	55057947	intergenic|chr12:55057002-55057947	intergenic	8.68297	8.68297	75.394	7.78003	9.6907	5.50575e+07	94604	OR9K2	55129768		0.051244	FALSE	ENSG00000170605	0.029662	0.116762	12440	72293.5	FALSE	0.004086	0.012084	0.035477	0.049225	0.035477	0.049225	DMS273
chr12	55057002	55057947	intergenic|chr12:55057002-55057947	intergenic	8.68297	8.68297	75.394	7.78003	9.6907	5.50575e+07	94604	OR10A7	55221024		0.141827	FALSE	ENSG00000179919	0.065034	0.264662	12441	163550	FALSE	0.001771	0.005939	0.015375	0.026165	0.015375	0.026165	DMS273
chr12	55057002	55057947	intergenic|chr12:55057002-55057947	intergenic	8.68297	8.68297	75.394	7.78003	9.6907	5.50575e+07	94604	OR6C74	55247287		0.099487	FALSE	ENSG00000197706	0.073986	0.116762	12442	189812	FALSE	0.00152	0.005218	0.0132	0.023119	0.0132	0.023119	DMS273
chr12	55057002	55057947	intergenic|chr12:55057002-55057947	intergenic	8.68297	8.68297	75.394	7.78003	9.6907	5.50575e+07	94604	OR6C6	55295232		0.031356	FALSE	ENSG00000188324	0.022017	0.088116	12443	237758	FALSE	0.001207	0.004289	0.01048	0.018745	0.01048	0.018745	DMS273
chr12	55057002	55057947	intergenic|chr12:55057002-55057947	intergenic	8.68297	8.68297	75.394	7.78003	9.6907	5.50575e+07	94604	OR6C1	55320599		0.135125	FALSE	ENSG00000205330	0.073986	0.210854	12444	263124	FALSE	0.001088	0.003927	0.009447	0.01668	0.009447	0.01668	DMS273
chr12	55057002	55057947	intergenic|chr12:55057002-55057947	intergenic	8.68297	8.68297	75.394	7.78003	9.6907	5.50575e+07	94604	OR6C3	55331700		0.037719	FALSE	ENSG00000205329	0.022017	0.116762	12445	274226	FALSE	0.001043	0.003788	0.009055	0.016095	0.009055	0.016095	DMS273
chr12	55067651	55068794	intergenic|chr12:55067651-55068794	intergenic	13.8044	13.8044	190.561	13.7441	13.8649	5.50682e+07	94608	TESPA1	54973732		0.099487	FALSE	ENSG00000135426	0.073986	0.116762	12438	94490.5	FALSE	0.003106	0.009573	0.042873	0.041807	0.042873	0.041807	DMS273
chr12	55067651	55068794	intergenic|chr12:55067651-55068794	intergenic	13.8044	13.8044	190.561	13.7441	13.8649	5.50682e+07	94608	OR9K2	55129768		0.051244	FALSE	ENSG00000170605	0.029662	0.116762	12440	61545.5	FALSE	0.004818	0.0139	0.06651	0.092285	0.06651	0.092285	DMS273
chr12	55067651	55068794	intergenic|chr12:55067651-55068794	intergenic	13.8044	13.8044	190.561	13.7441	13.8649	5.50682e+07	94608	OR10A7	55221024		0.141827	FALSE	ENSG00000179919	0.065034	0.264662	12441	152802	FALSE	0.001898	0.006301	0.026205	0.044596	0.026205	0.044596	DMS273
chr12	55067651	55068794	intergenic|chr12:55067651-55068794	intergenic	13.8044	13.8044	190.561	13.7441	13.8649	5.50682e+07	94608	OR6C74	55247287		0.099487	FALSE	ENSG00000197706	0.073986	0.116762	12442	179064	FALSE	0.001614	0.005489	0.022276	0.039016	0.022276	0.039016	DMS273
chr12	55067651	55068794	intergenic|chr12:55067651-55068794	intergenic	13.8044	13.8044	190.561	13.7441	13.8649	5.50682e+07	94608	OR6C6	55295232		0.031356	FALSE	ENSG00000188324	0.022017	0.088116	12443	227010	FALSE	0.001266	0.004465	0.01747	0.031247	0.01747	0.031247	DMS273
chr12	55067651	55068794	intergenic|chr12:55067651-55068794	intergenic	13.8044	13.8044	190.561	13.7441	13.8649	5.50682e+07	94608	OR6C1	55320599		0.135125	FALSE	ENSG00000205330	0.073986	0.210854	12444	252376	FALSE	0.001135	0.004072	0.015674	0.027676	0.015674	0.027676	DMS273
chr12	55067651	55068794	intergenic|chr12:55067651-55068794	intergenic	13.8044	13.8044	190.561	13.7441	13.8649	5.50682e+07	94608	OR6C3	55331700		0.037719	FALSE	ENSG00000205329	0.022017	0.116762	12445	263478	FALSE	0.001086	0.003923	0.014998	0.026658	0.014998	0.026658	DMS273
chr12	55067651	55068794	intergenic|chr12:55067651-55068794	intergenic	13.8044	13.8044	190.561	13.7441	13.8649	5.50682e+07	94608	OR6C75	55365110		0.044784	FALSE	ENSG00000187857	0.073986	0.041058	12446	296888	FALSE	0.000961	0.003536	0.013272	0.023577	0.013272	0.023577	DMS273
chr12	55067651	55068794	intergenic|chr12:55067651-55068794	intergenic	13.8044	13.8044	190.561	13.7441	13.8649	5.50682e+07	94608	OR6C65	55400528		0.119617	FALSE	ENSG00000205328	0.055647	0.210854	12447	332306	FALSE	0.000857	0.003205	0.011825	0.02076	0.011825	0.02076	DMS273
chr12	55067651	55068794	intergenic|chr12:55067651-55068794	intergenic	13.8044	13.8044	190.561	13.7441	13.8649	5.50682e+07	94608	OR6C76	55426253		0.055961	FALSE	ENSG00000185821	0.04626	0.088116	12448	358030	FALSE	0.000794	0.003004	0.010956	0.018986	0.010956	0.018986	DMS273
chr12	55067651	55068794	intergenic|chr12:55067651-55068794	intergenic	13.8044	13.8044	190.561	13.7441	13.8649	5.50682e+07	94608	OR6C2	55452213		0.034259	FALSE	ENSG00000179695	0.055647	0.041058	12449	383990	FALSE	0.000739	0.002827	0.010198	0.017275	0.010198	0.017275	DMS273
chr12	55067651	55068794	intergenic|chr12:55067651-55068794	intergenic	13.8044	13.8044	190.561	13.7441	13.8649	5.50682e+07	94608	OR6C70	55470138		0.060316	FALSE	ENSG00000184954	0.037453	0.116762	12450	401916	FALSE	0.000705	0.002717	0.009732	0.016239	0.009732	0.016239	DMS273
chr12	55129518	55130018	promoter|chr12:55129518-55130018	promoter	0.210465	0.210465	0.044296	0.144248	0.30708	55129768	94610	OR9K2	55129768		0.051244	FALSE	ENSG00000170605	0.029662	0.116762	12440	0	TRUE	0.063014	0.123436	0.013262	1	0.013262	1	DMS273
chr12	55220774	55221274	promoter|chr12:55220774-55221274	promoter	0.262535	0.262535	0.068925	0.134669	0.51181	55221024	94613	OR10A7	55221024		0.141827	FALSE	ENSG00000179919	0.065034	0.264662	12441	0	TRUE	0.063014	0.123436	0.016543	1	0.016543	1	DMS273
chr12	55247037	55247537	promoter|chr12:55247037-55247537	promoter	0.194361	0.194361	0.037776	0.184527	0.20472	55247287	94614	OR6C74	55247287		0.099487	FALSE	ENSG00000197706	0.073986	0.116762	12442	0	TRUE	0.063014	0.123436	0.012248	1	0.012248	1	DMS273
chr12	55294982	55295482	promoter|chr12:55294982-55295482	promoter	0.171844	0.171844	0.02953	0.144248	0.20472	55295232	94615	OR6C6	55295232		0.031356	FALSE	ENSG00000188324	0.022017	0.088116	12443	0	TRUE	0.063014	0.123436	0.010829	1	0.010829	1	DMS273
chr12	55320349	55320849	promoter|chr12:55320349-55320849	promoter	0.274872	0.274872	0.075555	0.184527	0.40945	55320599	94616	OR6C1	55320599		0.135125	FALSE	ENSG00000205330	0.073986	0.210854	12444	0	TRUE	0.063014	0.123436	0.017321	1	0.017321	1	DMS273
chr12	55331450	55331950	promoter|chr12:55331450-55331950	promoter	0.16604	0.16604	0.027569	0.134669	0.20472	55331700	94617	OR6C3	55331700		0.037719	FALSE	ENSG00000205329	0.022017	0.116762	12445	0	TRUE	0.063014	0.123436	0.010463	1	0.010463	1	DMS273
chr12	55364860	55365360	promoter|chr12:55364860-55365360	promoter	0.210408	0.210408	0.044272	0.216254	0.20472	55365110	94618	OR6C75	55365110		0.044784	FALSE	ENSG00000187857	0.073986	0.041058	12446	0	TRUE	0.063014	0.123436	0.013259	1	0.013259	1	DMS273
chr12	55400278	55400778	promoter|chr12:55400278-55400778	promoter	0.194361	0.194361	0.037776	0.184527	0.20472	55400528	94619	OR6C65	55400528		0.119617	FALSE	ENSG00000205328	0.055647	0.210854	12447	0	TRUE	0.063014	0.123436	0.012248	1	0.012248	1	DMS273
chr12	55426003	55426503	promoter|chr12:55426003-55426503	promoter	0.168464	0.168464	0.02838	0.138629	0.20472	55426253	94620	OR6C76	55426253		0.055961	FALSE	ENSG00000185821	0.04626	0.088116	12448	0	TRUE	0.063014	0.123436	0.010616	1	0.010616	1	DMS273
chr12	55451963	55452463	promoter|chr12:55451963-55452463	promoter	0.187585	0.187585	0.035188	0.171885	0.20472	55452213	94621	OR6C2	55452213		0.034259	FALSE	ENSG00000179695	0.055647	0.041058	12449	0	TRUE	0.063014	0.123436	0.011821	1	0.011821	1	DMS273
chr12	55469888	55470388	promoter|chr12:55469888-55470388	promoter	0.168464	0.168464	0.02838	0.138629	0.20472	55470138	94622	OR6C70	55470138		0.060316	FALSE	ENSG00000184954	0.037453	0.116762	12450	0	TRUE	0.063014	0.123436	0.010616	1	0.010616	1	DMS273
chr12	55492127	55492627	promoter|chr12:55492127-55492627	promoter	0.168464	0.168464	0.02838	0.138629	0.20472	55492377	94623	OR6C68	55492377		0.02117	FALSE	ENSG00000205327	0.029662	0.041058	12451	0	TRUE	0.063014	0.123436	0.010616	1	0.010616	1	DMS273
chr12	55550976	55551476	promoter|chr12:55550976-55551476	promoter	0.187585	0.187585	0.035188	0.171885	0.20472	55551226	94624	OR6C4	55551226		0.044784	FALSE	ENSG00000179626	0.073986	0.041058	12452	0	TRUE	0.063014	0.123436	0.011821	1	0.011821	1	DMS273
chr12	55574164	55574664	promoter|chr12:55574164-55574664	promoter	0.229744	0.229744	0.052782	0.171885	0.30708	55574414	94625	OR2AP1	55574414		0.099487	FALSE	ENSG00000179615	0.073986	0.116762	12453	0	TRUE	0.063014	0.123436	0.014477	1	0.014477	1	DMS273
chr12	55619305	55620097	intergenic|chr12:55619305-55620097	intergenic	1.01472	1.01472	1.02965	2.51473	0.409448	55619701	94626	OR10P1	55636891		0.240322	FALSE	ENSG00000175398	0.180272	0.283146	12454	17190	FALSE	0.017791	0.042161	0.018053	0.019765	0.018053	0.019765	DMS273
chr12	55636641	55637141	promoter|chr12:55636641-55637141	promoter	0.390105	0.390105	0.152182	0.345006	0.441098	55636891	94627	OR10P1	55636891		0.240322	FALSE	ENSG00000175398	0.180272	0.283146	12454	0	TRUE	0.063014	0.123436	0.024582	1	0.024582	1	DMS273
chr12	55716926	55717980	genic|chr12:55716926-55717980	genic	20.4259	20.4259	417.217	24.102	17.3105	55717453	94638	OR10A7	55221024		0.141827	FALSE	ENSG00000179919	0.065034	0.264662	12441	496429	FALSE	0.000568	0.002261	0.011599	0.019739	0.011599	0.019739	DMS273
chr12	55716926	55717980	genic|chr12:55716926-55717980	genic	20.4259	20.4259	417.217	24.102	17.3105	55717453	94638	OR6C74	55247287		0.099487	FALSE	ENSG00000197706	0.073986	0.116762	12442	470166	FALSE	0.0006	0.00237	0.012263	0.021478	0.012263	0.021478	DMS273
chr12	55716926	55717980	genic|chr12:55716926-55717980	genic	20.4259	20.4259	417.217	24.102	17.3105	55717453	94638	OR6C6	55295232		0.031356	FALSE	ENSG00000188324	0.022017	0.088116	12443	422221	FALSE	0.00067	0.002603	0.013691	0.024488	0.013691	0.024488	DMS273
chr12	55716926	55717980	genic|chr12:55716926-55717980	genic	20.4259	20.4259	417.217	24.102	17.3105	55717453	94638	OR6C1	55320599		0.135125	FALSE	ENSG00000205330	0.073986	0.210854	12444	396854	FALSE	0.000714	0.002747	0.014588	0.025758	0.014588	0.025758	DMS273
chr12	55716926	55717980	genic|chr12:55716926-55717980	genic	20.4259	20.4259	417.217	24.102	17.3105	55717453	94638	OR6C3	55331700		0.037719	FALSE	ENSG00000205329	0.022017	0.116762	12445	385753	FALSE	0.000735	0.002815	0.015018	0.026694	0.015018	0.026694	DMS273
chr12	55716926	55717980	genic|chr12:55716926-55717980	genic	20.4259	20.4259	417.217	24.102	17.3105	55717453	94638	OR6C75	55365110		0.044784	FALSE	ENSG00000187857	0.073986	0.041058	12446	352343	FALSE	0.000807	0.003046	0.016479	0.029273	0.016479	0.029273	DMS273
chr12	55716926	55717980	genic|chr12:55716926-55717980	genic	20.4259	20.4259	417.217	24.102	17.3105	55717453	94638	OR6C65	55400528		0.119617	FALSE	ENSG00000205328	0.055647	0.210854	12447	316925	FALSE	0.000899	0.00334	0.018367	0.032246	0.018367	0.032246	DMS273
chr12	55716926	55717980	genic|chr12:55716926-55717980	genic	20.4259	20.4259	417.217	24.102	17.3105	55717453	94638	OR6C76	55426253		0.055961	FALSE	ENSG00000185821	0.04626	0.088116	12448	291200	FALSE	0.000981	0.003596	0.020031	0.034713	0.020031	0.034713	DMS273
chr12	55716926	55717980	genic|chr12:55716926-55717980	genic	20.4259	20.4259	417.217	24.102	17.3105	55717453	94638	OR6C2	55452213		0.034259	FALSE	ENSG00000179695	0.055647	0.041058	12449	265240	FALSE	0.001079	0.0039	0.022041	0.037339	0.022041	0.037339	DMS273
chr12	55716926	55717980	genic|chr12:55716926-55717980	genic	20.4259	20.4259	417.217	24.102	17.3105	55717453	94638	OR6C70	55470138		0.060316	FALSE	ENSG00000184954	0.037453	0.116762	12450	247315	FALSE	0.001159	0.004145	0.023679	0.039512	0.023679	0.039512	DMS273
chr12	55716926	55717980	genic|chr12:55716926-55717980	genic	20.4259	20.4259	417.217	24.102	17.3105	55717453	94638	OR6C68	55492377		0.02117	FALSE	ENSG00000205327	0.029662	0.041058	12451	225076	FALSE	0.001277	0.004499	0.026078	0.042602	0.026078	0.042602	DMS273
chr12	55716926	55717980	genic|chr12:55716926-55717980	genic	20.4259	20.4259	417.217	24.102	17.3105	55717453	94638	OR6C4	55551226		0.044784	FALSE	ENSG00000179626	0.073986	0.041058	12452	166227	FALSE	0.001741	0.005856	0.035571	0.052931	0.035571	0.052931	DMS273
chr12	55716926	55717980	genic|chr12:55716926-55717980	genic	20.4259	20.4259	417.217	24.102	17.3105	55717453	94638	OR2AP1	55574414		0.099487	FALSE	ENSG00000179615	0.073986	0.116762	12453	143039	FALSE	0.002031	0.006674	0.041488	0.05834	0.041488	0.05834	DMS273
chr12	55716926	55717980	genic|chr12:55716926-55717980	genic	20.4259	20.4259	417.217	24.102	17.3105	55717453	94638	OR10P1	55636891		0.240322	FALSE	ENSG00000175398	0.180272	0.283146	12454	80562	FALSE	0.003657	0.010997	0.074694	0.081776	0.074694	0.081776	DMS273
chr12	55716926	55717980	genic|chr12:55716926-55717980	genic	20.4259	20.4259	417.217	24.102	17.3105	55717453	94638	MMP19	55842983		0.28138	FALSE	ENSG00000123342	0.240153	0.298848	12465	125530	FALSE	0.002322	0.007477	0.047424	0.028479	0.047424	0.028479	DMS273
chr12	55737698	55739243	intergenic|chr12:55737698-55739243	intergenic	8.5903	8.5903	73.7933	12.178	6.05955	5.57385e+07	94645	OR6C68	55492377		0.02117	FALSE	ENSG00000205327	0.029662	0.041058	12451	246094	FALSE	0.001165	0.004163	0.010009	0.016351	0.010009	0.016351	DMS273
chr12	55737698	55739243	intergenic|chr12:55737698-55739243	intergenic	8.5903	8.5903	73.7933	12.178	6.05955	5.57385e+07	94645	OR6C4	55551226		0.044784	FALSE	ENSG00000179626	0.073986	0.041058	12452	187244	FALSE	0.001542	0.00528	0.013242	0.019705	0.013242	0.019705	DMS273
chr12	55737698	55739243	intergenic|chr12:55737698-55739243	intergenic	8.5903	8.5903	73.7933	12.178	6.05955	5.57385e+07	94645	OR2AP1	55574414		0.099487	FALSE	ENSG00000179615	0.073986	0.116762	12453	164056	FALSE	0.001765	0.005923	0.015162	0.021321	0.015162	0.021321	DMS273
chr12	55737698	55739243	intergenic|chr12:55737698-55739243	intergenic	8.5903	8.5903	73.7933	12.178	6.05955	5.57385e+07	94645	OR10P1	55636891		0.240322	FALSE	ENSG00000175398	0.180272	0.283146	12454	101580	FALSE	0.002884	0.008989	0.024774	0.027123	0.024774	0.027123	DMS273
chr12	55830556	55831056	intergenic|chr12:55830556-55831056	intergenic	2.50123	2.50123	6.25615	1.726	3.62465	55830806	94651	MMP19	55842983		0.28138	FALSE	ENSG00000123342	0.240153	0.298848	12465	12177	FALSE	0.025325	0.056908	0.063344	0.038039	0.063344	0.038039	DMS273
chr12	55842733	55843233	promoter|chr12:55842733-55843233	promoter	0.714926	0.714926	0.511119	0.689572	0.741213	55842983	94652	MMP19	55842983		0.28138	FALSE	ENSG00000123342	0.240153	0.298848	12465	0	TRUE	0.063014	0.123436	0.045051	1	0.045051	1	DMS273
chr12	55965812	55967719	promoter|chr12:55965812-55967719	promoter	3.86488	3.86488	14.9373	3.99996	3.73436	5.59668e+07	94660	PMEL	55966062		0.250169	FALSE	ENSG00000185664	0.287864	0.193942	12468	703.5	TRUE	0.063014	0.123436	0.243543	1	0.243543	1	DMS273
chr12	56006825	56008516	intergenic|chr12:56006825-56008516	intergenic	5.73834	5.73834	32.9286	3.99187	8.24891	5.60077e+07	94664	PMEL	55966062		0.250169	FALSE	ENSG00000185664	0.287864	0.193942	12468	41608.5	FALSE	0.007195	0.01954	0.041285	0.016177	0.041285	0.016177	DMS273
chr12	56006825	56008516	intergenic|chr12:56006825-56008516	intergenic	5.73834	5.73834	32.9286	3.99187	8.24891	5.60077e+07	94664	IKZF4	56020904		0.097406	FALSE	ENSG00000123411	0.201902	0.041058	12472	13233.5	FALSE	0.023257	0.052934	0.133454	0.079596	0.133454	0.079596	DMS273
chr12	56020654	56021154	promoter|chr12:56020654-56021154	promoter	0.334568	0.334568	0.111936	0.546776	0.20472	56020904	94665	IKZF4	56020904		0.097406	FALSE	ENSG00000123411	0.201902	0.041058	12472	0	TRUE	0.063014	0.123436	0.021083	1	0.021083	1	DMS273
chr12	56028754	56029254	genic|chr12:56028754-56029254	genic	0.795406	0.795406	0.632671	1.03012	0.61417	56029004	94666	IKZF4	56020904		0.097406	FALSE	ENSG00000123411	0.201902	0.041058	12472	8100	FALSE	0.038449	0.081132	0.030582	0.01824	0.030582	0.01824	DMS273
chr12	56045952	56047544	intergenic|chr12:56045952-56047544	intergenic	3.79784	3.79784	14.4236	5.01468	2.87627	56046748	94669	IKZF4	56020904		0.097406	FALSE	ENSG00000123411	0.201902	0.041058	12472	25844	FALSE	0.011717	0.02957	0.044501	0.026542	0.044501	0.026542	DMS273
chr12	56229785	56230285	promoter|chr12:56229785-56230285	promoter	0.40577	0.40577	0.164649	0.434158	0.379238	56230035	94694	SLC39A5	56230035		0.22087	FALSE	ENSG00000139540	0.215257	0.193942	12484	0	TRUE	0.063014	0.123436	0.025569	1	0.025569	1	DMS273
chr12	56338628	56339128	promoter|chr12:56338628-56339128	promoter	0.416527	0.416527	0.173495	0.564983	0.30708	56338878	94705	IL23A	56338878		0.203619	FALSE	ENSG00000110944	0.205724	0.170401	12490	0	TRUE	0.063014	0.123436	0.026247	1	0.026247	1	DMS273
chr12	56362549	56363049	promoter|chr12:56362549-56363049	promoter	0.375725	0.375725	0.141169	0.689572	0.20472	56362799	94707	APOF	56362799		0.17899	FALSE	ENSG00000175336	0.237879	0.116762	12492	0	TRUE	0.063014	0.123436	0.023676	1	0.023676	1	DMS273
chr12	56934155	56934655	promoter|chr12:56934155-56934655	promoter	0.264537	0.264537	0.06998	0.184527	0.379238	56934405	94751	SDR9C7	56934405		0.121939	FALSE	ENSG00000170426	0.073986	0.170401	12504	0	TRUE	0.063014	0.123436	0.01667	1	0.01667	1	DMS273
chr12	56959124	56959624	promoter|chr12:56959124-56959624	promoter	0.168464	0.168464	0.02838	0.138629	0.20472	56959374	94752	RDH16	56959374		0.029711	FALSE	ENSG00000139547	0.04626	0.041058	12505	0	TRUE	0.063014	0.123436	0.010616	1	0.010616	1	DMS273
chr12	56987465	56988208	intergenic|chr12:56987465-56988208	intergenic	0.607185	0.607185	0.368674	1.80087	0.20472	5.69878e+07	94753	GPR182	56994570		0.267105	FALSE	ENSG00000166856	0.22704	0.283146	12506	6733.5	FALSE	0.046458	0.095279	0.028208	0.027007	0.028208	0.027007	DMS273
chr12	56994320	56994820	promoter|chr12:56994320-56994820	promoter	0.468969	0.468969	0.219932	0.57993	0.379238	56994570	94754	GPR182	56994570		0.267105	FALSE	ENSG00000166856	0.22704	0.283146	12506	0	TRUE	0.063014	0.123436	0.029552	1	0.029552	1	DMS273
chr12	57008104	57008604	intergenic|chr12:57008104-57008604	intergenic	0.628571	0.628571	0.395102	0.771968	0.51181	57008354	94757	TAC3	57016560		0.261517	FALSE	ENSG00000166863	0.232604	0.264662	12508	8206	FALSE	0.03794	0.08022	0.023848	0.019141	0.023848	0.019141	DMS273
chr12	57016310	57016810	promoter|chr12:57016310-57016810	promoter	0.547496	0.547496	0.299752	0.732084	0.40945	57016560	94758	TAC3	57016560		0.261517	FALSE	ENSG00000166863	0.232604	0.264662	12508	0	TRUE	0.063014	0.123436	0.0345	1	0.0345	1	DMS273
chr12	57025243	57025743	intergenic|chr12:57025243-57025743	intergenic	1.80418	1.80418	3.25507	2.58066	1.26133	57025493	94760	GPR182	56994570		0.267105	FALSE	ENSG00000166856	0.22704	0.283146	12506	30923	FALSE	0.00975	0.025297	0.017591	0.016842	0.017591	0.016842	DMS273
chr12	57025243	57025743	intergenic|chr12:57025243-57025743	intergenic	1.80418	1.80418	3.25507	2.58066	1.26133	57025493	94760	TAC3	57016560		0.261517	FALSE	ENSG00000166863	0.232604	0.264662	12508	8933	FALSE	0.034781	0.074509	0.062751	0.050367	0.062751	0.050367	DMS273
chr12	57029404	57029904	genic|chr12:57029404-57029904	genic	2.42331	2.42331	5.87244	3.57968	1.64049	57029654	94763	GPR182	56994570		0.267105	FALSE	ENSG00000166856	0.22704	0.283146	12506	35084	FALSE	0.008568	0.022666	0.020762	0.019878	0.020762	0.019878	DMS273
chr12	57029404	57029904	genic|chr12:57029404-57029904	genic	2.42331	2.42331	5.87244	3.57968	1.64049	57029654	94763	TAC3	57016560		0.261517	FALSE	ENSG00000166863	0.232604	0.264662	12508	13094	FALSE	0.02351	0.053424	0.056973	0.045728	0.056973	0.045728	DMS273
chr12	57029404	57029904	genic|chr12:57029404-57029904	genic	2.42331	2.42331	5.87244	3.57968	1.64049	57029654	94763	MYO1A	57050117		0.158303	FALSE	ENSG00000166866	0.184966	0.116762	12509	20463	FALSE	0.014882	0.036229	0.036065	0.025863	0.036065	0.025863	DMS273
chr12	57049867	57050367	promoter|chr12:57049867-57050367	promoter	0.352481	0.352481	0.124243	0.404593	0.30708	57050117	94765	MYO1A	57050117		0.158303	FALSE	ENSG00000166866	0.184966	0.116762	12509	0	TRUE	0.063014	0.123436	0.022211	1	0.022211	1	DMS273
chr12	57086459	57086959	intergenic|chr12:57086459-57086959	intergenic	3.76755	3.76755	14.1945	4.44493	3.1934	57086709	94769	MYO1A	57050117		0.158303	FALSE	ENSG00000166866	0.184966	0.116762	12509	36592	FALSE	0.008206	0.021851	0.030918	0.022172	0.030918	0.022172	DMS273
chr12	57086992	57087492	intergenic|chr12:57086992-57087492	intergenic	6.19988	6.19988	38.4386	5.76863	6.66338	57087242	94770	RDH16	56959374		0.029711	FALSE	ENSG00000139547	0.04626	0.041058	12505	127868	FALSE	0.002278	0.007358	0.014125	0.016781	0.014125	0.016781	DMS273
chr12	57086992	57087492	intergenic|chr12:57086992-57087492	intergenic	6.19988	6.19988	38.4386	5.76863	6.66338	57087242	94770	GPR182	56994570		0.267105	FALSE	ENSG00000166856	0.22704	0.283146	12506	92672	FALSE	0.003168	0.009736	0.019642	0.018806	0.019642	0.018806	DMS273
chr12	57086992	57087492	intergenic|chr12:57086992-57087492	intergenic	6.19988	6.19988	38.4386	5.76863	6.66338	57087242	94770	TAC3	57016560		0.261517	FALSE	ENSG00000166863	0.232604	0.264662	12508	70682	FALSE	0.004181	0.012323	0.025923	0.020807	0.025923	0.020807	DMS273
chr12	57086992	57087492	intergenic|chr12:57086992-57087492	intergenic	6.19988	6.19988	38.4386	5.76863	6.66338	57087242	94770	MYO1A	57050117		0.158303	FALSE	ENSG00000166866	0.184966	0.116762	12509	37125	FALSE	0.008086	0.021578	0.05013	0.035949	0.05013	0.035949	DMS273
chr12	57234932	57235715	genic|chr12:57234932-57235715	genic	1.70526	1.70526	2.90792	3.55105	0.81889	5.72353e+07	94802	STAC3	57251193		0.213249	FALSE	ENSG00000185482	0.22704	0.170401	12517	15869.5	FALSE	0.019309	0.045197	0.032926	0.016071	0.032926	0.016071	DMS273
chr12	57238948	57239570	genic|chr12:57238948-57239570	genic	4.92517	4.92517	24.2573	5.70142	4.2546	57239259	94804	STAC3	57251193		0.213249	FALSE	ENSG00000185482	0.22704	0.170401	12517	11934	FALSE	0.025853	0.057914	0.127332	0.062149	0.127332	0.062149	DMS273
chr12	57242256	57244078	genic|chr12:57242256-57244078	genic	14.7524	14.7524	217.633	17.9945	12.0944	57243167	94806	SDR9C7	56934405		0.121939	FALSE	ENSG00000170426	0.073986	0.170401	12504	308762	FALSE	0.000924	0.003417	0.013625	0.016999	0.013625	0.016999	DMS273
chr12	57242256	57244078	genic|chr12:57242256-57244078	genic	14.7524	14.7524	217.633	17.9945	12.0944	57243167	94806	RDH16	56959374		0.029711	FALSE	ENSG00000139547	0.04626	0.041058	12505	283793	FALSE	0.001007	0.003677	0.014854	0.017647	0.014854	0.017647	DMS273
chr12	57242256	57244078	genic|chr12:57242256-57244078	genic	14.7524	14.7524	217.633	17.9945	12.0944	57243167	94806	GPR182	56994570		0.267105	FALSE	ENSG00000166856	0.22704	0.283146	12506	248597	FALSE	0.001153	0.004126	0.017011	0.016287	0.017011	0.016287	DMS273
chr12	57242256	57244078	genic|chr12:57242256-57244078	genic	14.7524	14.7524	217.633	17.9945	12.0944	57243167	94806	STAC3	57251193		0.213249	FALSE	ENSG00000185482	0.22704	0.170401	12517	8026	FALSE	0.038812	0.081782	0.572565	0.279458	0.572565	0.279458	DMS273
chr12	57244984	57245484	genic|chr12:57244984-57245484	genic	1.07659	1.07659	1.15904	1.88717	0.61417	57245234	94807	STAC3	57251193		0.213249	FALSE	ENSG00000185482	0.22704	0.170401	12517	5959	FALSE	0.052651	0.105964	0.056683	0.027666	0.056683	0.027666	DMS273
chr12	57250943	57251443	promoter|chr12:57250943-57251443	promoter	0.431511	0.431511	0.186202	0.606364	0.30708	57251193	94809	STAC3	57251193		0.213249	FALSE	ENSG00000185482	0.22704	0.170401	12517	0	TRUE	0.063014	0.123436	0.027191	1	0.027191	1	DMS273
chr12	57452092	57452592	intergenic|chr12:57452092-57452592	intergenic	12.9655	12.9655	168.105	10.406	16.1546	57452342	94825	ARHGAP9	57478198		0.267057	FALSE	ENSG00000123329	0.282517	0.22733	12522	25856	FALSE	0.011712	0.029558	0.15185	0.06095	0.15185	0.06095	DMS273
chr12	57452794	57453294	intergenic|chr12:57452794-57453294	intergenic	3.9453	3.9453	15.5654	3.41921	4.55232	57453044	94826	ARHGAP9	57478198		0.267057	FALSE	ENSG00000123329	0.282517	0.22733	12522	25154	FALSE	0.012047	0.030275	0.047528	0.019077	0.047528	0.019077	DMS273
chr12	57458908	57459408	intergenic|chr12:57458908-57459408	intergenic	15.7167	15.7167	247.016	16.9757	14.5511	57459158	94828	ARHGAP9	57478198		0.267057	FALSE	ENSG00000123329	0.282517	0.22733	12522	19040	FALSE	0.016023	0.038574	0.251823	0.101077	0.251823	0.101077	DMS273
chr12	57461439	57463038	genic|chr12:57461439-57463038	genic	16.2188	16.2188	263.049	17.1458	15.3419	5.74622e+07	94830	ARHGAP9	57478198		0.267057	FALSE	ENSG00000123329	0.282517	0.22733	12522	15959.5	FALSE	0.019197	0.044975	0.311353	0.124971	0.311353	0.124971	DMS273
chr12	57477948	57478448	promoter|chr12:57477948-57478448	promoter	0.481674	0.481674	0.23201	0.755535	0.30708	57478198	94831	ARHGAP9	57478198		0.267057	FALSE	ENSG00000123329	0.282517	0.22733	12522	0	TRUE	0.063014	0.123436	0.030352	1	0.030352	1	DMS273
chr12	57612343	57613084	genic|chr12:57612343-57613084	genic	6.87072	6.87072	47.2068	7.2279	6.53118	5.76127e+07	94846	SLC26A10	57619909		0.126996	FALSE	ENSG00000135502	0.333325	0.041058	12531	7195.5	FALSE	0.043405	0.089934	0.298226	0.153908	0.298226	0.153908	DMS273
chr12	57614176	57614963	genic|chr12:57614176-57614963	genic	1.12453	1.12453	1.26456	1.82798	0.69178	5.76146e+07	94847	SLC26A10	57619909		0.126996	FALSE	ENSG00000135502	0.333325	0.041058	12531	5339.5	FALSE	0.058915	0.11658	0.066251	0.034191	0.066251	0.034191	DMS273
chr12	57619659	57620247	promoter|chr12:57619659-57620247	promoter	0.466053	0.466053	0.217205	1.06099	0.20472	57619953	94848	SLC26A10	57619909		0.126996	FALSE	ENSG00000135502	0.333325	0.041058	12531	44	TRUE	0.063014	0.123436	0.029368	1	0.029368	1	DMS273
chr12	57621405	57622196	genic|chr12:57621405-57622196	genic	1.24434	1.24434	1.54838	3.78159	0.40945	5.76218e+07	94849	SLC26A10	57619909		0.126996	FALSE	ENSG00000135502	0.333325	0.041058	12531	1891.5	FALSE	0.063014	0.123436	0.078411	0.040466	0.078411	0.040466	DMS273
