## Supplementary_Table_3 for "MYC-MIZ1 Complexes at Enhancers Tune Neuroendocrine Identity of Small Cell Lung Cancer" (part 122 of 223)

### Sheet: Fig_4_H_DMS273 (continued)
chr	start	end	name	class	activity_base	activity_base_enh	activity_base_squared_enh	normalized_atac_enh	normalized_h3k27ac_enh	enh_midpoint	enh_idx	TargetGene	TargetGeneTSS	TargetGeneExpression	TargetGenePromoterActivityQuantile	TargetGeneIsExpressed	TargetGeneEnsembl_ID	normalized_atac_prom	normalized_h3k27ac_prom	gene_idx	distance	isSelfPromoter	powerlaw_contact	powerlaw_contact_reference	ABC.Score.Numerator	ABC.Score	powerlaw.Score.Numerator	powerlaw.Score	CellType
chr12	57725668	57726923	genic|chr12:57725668-57726923	genic	11.3309	11.3309	128.39	15.1173	8.49292	5.77263e+07	94853	SLC26A10	57619909		0.126996	FALSE	ENSG00000135502	0.333325	0.041058	12531	106386	FALSE	0.002751	0.008634	0.031166	0.016084	0.031166	0.016084	DMS273
chr12	59595560	59597244	intergenic|chr12:59595560-59597244	intergenic	32.4512	32.4512	1053.08	28.1567	37.4008	59596402	94941	SLC16A7	59689336		0.027582	FALSE	ENSG00000118596	0.006823	0.240734	12546	92934	FALSE	0.003159	0.009712	0.102515	0.162313	0.102515	0.162313	DMS273
chr12	59597347	59597847	intergenic|chr12:59597347-59597847	intergenic	4.70839	4.70839	22.1689	3.17225	6.98839	59597597	94942	SLC16A7	59689336		0.027582	FALSE	ENSG00000118596	0.006823	0.240734	12546	91739	FALSE	0.003201	0.009822	0.015072	0.023864	0.015072	0.023864	DMS273
chr12	59624708	59625505	intergenic|chr12:59624708-59625505	intergenic	2.37567	2.37567	5.64381	1.668	3.38358	5.96251e+07	94945	SLC16A7	59689336		0.027582	FALSE	ENSG00000118596	0.006823	0.240734	12546	64229.5	FALSE	0.004612	0.013393	0.010956	0.017347	0.010956	0.017347	DMS273
chr12	59650516	59651288	intergenic|chr12:59650516-59651288	intergenic	1.35585	1.35585	1.83832	1.17466	1.56498	59650902	94948	SLC16A7	59689336		0.027582	FALSE	ENSG00000118596	0.006823	0.240734	12546	38434	FALSE	0.007804	0.020937	0.010581	0.016752	0.010581	0.016752	DMS273
chr12	59689086	59689586	promoter|chr12:59689086-59689586	promoter	0.264437	0.264437	0.069927	0.134669	0.519251	59689336	94949	SLC16A7	59689336		0.027582	FALSE	ENSG00000118596	0.006823	0.240734	12546	0	TRUE	0.063014	0.123436	0.016663	1	0.016663	1	DMS273
chr12	59699795	59700534	genic|chr12:59699795-59700534	genic	1.0741	1.0741	1.15369	0.881913	1.30816	5.97002e+07	94950	SLC16A7	59689336		0.027582	FALSE	ENSG00000118596	0.006823	0.240734	12546	10828.5	FALSE	0.02856	0.063025	0.030676	0.04857	0.030676	0.04857	DMS273
chr12	59706864	59707364	genic|chr12:59706864-59707364	genic	1.0534	1.0534	1.10965	0.692555	1.60226	59707114	94951	SLC16A7	59689336		0.027582	FALSE	ENSG00000118596	0.006823	0.240734	12546	17778	FALSE	0.017188	0.040945	0.018106	0.028668	0.018106	0.028668	DMS273
chr12	59708470	59709390	genic|chr12:59708470-59709390	genic	8.58778	8.58778	73.75	6.68357	11.0345	59708930	94952	SLC16A7	59689336		0.027582	FALSE	ENSG00000118596	0.006823	0.240734	12546	19594	FALSE	0.015559	0.037623	0.133616	0.211555	0.133616	0.211555	DMS273
chr12	59734351	59734851	genic|chr12:59734351-59734851	genic	1.8756	1.8756	3.51789	1.47466	2.38555	59734601	94953	SLC16A7	59689336		0.027582	FALSE	ENSG00000118596	0.006823	0.240734	12546	45265	FALSE	0.0066	0.018159	0.012379	0.019599	0.012379	0.019599	DMS273
chr12	59736793	59737293	genic|chr12:59736793-59737293	genic	7.78349	7.78349	60.5827	5.69171	10.644	59737043	94955	SLC16A7	59689336		0.027582	FALSE	ENSG00000118596	0.006823	0.240734	12546	47707	FALSE	0.006254	0.017348	0.048679	0.077073	0.048679	0.077073	DMS273
chr12	63150132	63150632	genic|chr12:63150132-63150632	genic	0.525034	0.525034	0.275661	0.897685	0.30708	63150382	95012	AVPR1A	63152810		0.27492	FALSE	ENSG00000166148	0.242597	0.283146	12552	2428	FALSE	0.063014	0.123436	0.033085	0.100727	0.033085	0.100727	DMS273
chr12	63150647	63151147	genic|chr12:63150647-63151147	genic	0.303129	0.303129	0.091887	0.897685	0.10236	63150897	95013	AVPR1A	63152810		0.27492	FALSE	ENSG00000166148	0.242597	0.283146	12552	1913	FALSE	0.063014	0.123436	0.019101	0.058155	0.019101	0.058155	DMS273
chr12	63151552	63152436	promoter|chr12:63151552-63152436	promoter	1.84363	1.84363	3.39898	2.04487	1.66219	63151994	95014	AVPR1A	63152810		0.27492	FALSE	ENSG00000166148	0.242597	0.283146	12552	816	TRUE	0.063014	0.123436	0.116175	1	0.116175	1	DMS273
chr12	63152560	63153060	promoter|chr12:63152560-63153060	promoter	0.203357	0.203357	0.041354	0.134669	0.30708	63152810	95015	AVPR1A	63152810		0.27492	FALSE	ENSG00000166148	0.242597	0.283146	12552	0	TRUE	0.063014	0.123436	0.012814	1	0.012814	1	DMS273
chr12	64682498	64683327	genic|chr12:64682498-64683327	genic	3.61775	3.61775	13.0882	3.182	4.11318	6.46829e+07	95076	FLJ41278	64883773		0.285566	FALSE	ENSG00000255693	0.255178	0.291276	12563	200860	FALSE	0.001435	0.004967	0.00519	0.01805	0.00519	0.01805	DMS273
chr12	64780303	64782683	intergenic|chr12:64780303-64782683	intergenic	6.19907	6.19907	38.4285	4.9167	7.81592	64781493	95086	FLJ41278	64883773		0.285566	FALSE	ENSG00000255693	0.255178	0.291276	12563	102280	FALSE	0.002864	0.008935	0.017752	0.061739	0.017752	0.061739	DMS273
chr12	64780303	64782683	intergenic|chr12:64780303-64782683	intergenic	6.19907	6.19907	38.4285	4.9167	7.81592	64781493	95086	WIF1	65121566		0.209281	FALSE	ENSG00000156076	0.318204	0.116762	12564	340073	FALSE	0.000837	0.003142	0.005186	0.023916	0.005186	0.023916	DMS273
chr12	64829711	64830211	genic|chr12:64829711-64830211	genic	1.2443	1.2443	1.54829	0.906527	1.70794	64829961	95092	FLJ41278	64883773		0.285566	FALSE	ENSG00000255693	0.255178	0.291276	12563	53812	FALSE	0.005528	0.015622	0.006879	0.023924	0.006879	0.023924	DMS273
chr12	64883523	64884023	promoter|chr12:64883523-64884023	promoter	0.725798	0.725798	0.526783	0.804465	0.654824	64883773	95093	FLJ41278	64883773		0.285566	FALSE	ENSG00000255693	0.255178	0.291276	12563	0	TRUE	0.063014	0.123436	0.045736	1	0.045736	1	DMS273
chr12	64944490	64945299	genic|chr12:64944490-64945299	genic	1.3803	1.3803	1.90521	2.2824	0.834741	6.49449e+07	95094	FLJ41278	64883773		0.285566	FALSE	ENSG00000255693	0.255178	0.291276	12563	61121.5	FALSE	0.004852	0.013984	0.006698	0.023293	0.006698	0.023293	DMS273
chr12	65120960	65121816	promoter|chr12:65120960-65121816	promoter	0.588093	0.588093	0.345853	1.12627	0.30708	65121388	95095	WIF1	65121566		0.209281	FALSE	ENSG00000156076	0.318204	0.116762	12564	178	TRUE	0.063014	0.123436	0.037058	1	0.037058	1	DMS273
chr12	65823954	65825408	promoter|chr12:65823954-65825408	promoter	1.0571	1.0571	1.11746	1.50762	0.741213	65824681	95104	HMGA2	65824459		0.257089	FALSE	ENSG00000149948	0.348011	0.170401	12567	222	TRUE	0.063014	0.123436	0.066613	1	0.066613	1	DMS273
chr12	65825415	65826580	genic|chr12:65825415-65826580	genic	0.368939	0.368939	0.136116	1.32977	0.10236	6.5826e+07	95105	HMGA2	65824459		0.257089	FALSE	ENSG00000149948	0.348011	0.170401	12567	1538.5	FALSE	0.063014	0.123436	0.023248	0.106625	0.023248	0.106625	DMS273
chr12	67608925	67609941	intergenic|chr12:67608925-67609941	intergenic	6.69272	6.69272	44.7925	5.45845	8.2061	67609433	95180	LINC01479	67929234		0.074712	FALSE	ENSG00000255772	0.139456	0.041058	12575	319801	FALSE	0.000891	0.003314	0.005963	0.025971	0.005963	0.025971	DMS273
chr12	67772623	67773123	intergenic|chr12:67772623-67773123	intergenic	5.28738	5.28738	27.9564	4.76248	5.87014	67772873	95195	LINC01479	67929234		0.074712	FALSE	ENSG00000255772	0.139456	0.041058	12575	156361	FALSE	0.001854	0.006176	0.009803	0.042699	0.009803	0.042699	DMS273
chr12	67891929	67892702	intergenic|chr12:67891929-67892702	intergenic	1.20251	1.20251	1.44602	2.01809	0.71653	6.78923e+07	95198	LINC01479	67929234		0.074712	FALSE	ENSG00000255772	0.139456	0.041058	12575	36918.5	FALSE	0.008132	0.021682	0.009779	0.042592	0.009779	0.042592	DMS273
chr12	67892902	67893402	intergenic|chr12:67892902-67893402	intergenic	0.570386	0.570386	0.32534	0.794585	0.409448	67893152	95199	LINC01479	67929234		0.074712	FALSE	ENSG00000255772	0.139456	0.041058	12575	36082	FALSE	0.008325	0.022119	0.004749	0.020683	0.004749	0.020683	DMS273
chr12	67928984	67929484	promoter|chr12:67928984-67929484	promoter	0.308854	0.308854	0.095391	0.465957	0.20472	67929234	95200	LINC01479	67929234		0.074712	FALSE	ENSG00000255772	0.139456	0.041058	12575	0	TRUE	0.063014	0.123436	0.019462	1	0.019462	1	DMS273
chr12	67943263	67943763	genic|chr12:67943263-67943763	genic	0.559989	0.559989	0.313588	1.02119	0.30708	67943513	95201	LINC01479	67929234		0.074712	FALSE	ENSG00000255772	0.139456	0.041058	12575	14279	FALSE	0.021514	0.049546	0.012048	0.052475	0.012048	0.052475	DMS273
chr12	68139053	68139553	intergenic|chr12:68139053-68139553	intergenic	0.58587	0.58587	0.343244	0.670646	0.51181	68139303	95206	IFNG	68159741		0.031356	FALSE	ENSG00000111537	0.022017	0.088116	12576	20438	FALSE	0.014901	0.036268	0.00873	0.024433	0.00873	0.024433	DMS273
chr12	68140498	68140998	intergenic|chr12:68140498-68140998	intergenic	0.486884	0.486884	0.237056	0.771968	0.30708	68140748	95207	IFNG	68159741		0.031356	FALSE	ENSG00000111537	0.022017	0.088116	12576	18993	FALSE	0.016063	0.038657	0.007821	0.021889	0.007821	0.021889	DMS273
chr12	68159491	68159991	promoter|chr12:68159491-68159991	promoter	0.16604	0.16604	0.027569	0.134669	0.20472	68159741	95208	IFNG	68159741		0.031356	FALSE	ENSG00000111537	0.022017	0.088116	12576	0	TRUE	0.063014	0.123436	0.010463	1	0.010463	1	DMS273
chr12	68176231	68176731	intergenic|chr12:68176231-68176731	intergenic	0.716407	0.716407	0.513239	1.00279	0.51181	68176481	95209	IFNG	68159741		0.031356	FALSE	ENSG00000111537	0.022017	0.088116	12576	16740	FALSE	0.018281	0.043145	0.013097	0.036653	0.013097	0.036653	DMS273
chr12	68180989	68181812	intergenic|chr12:68180989-68181812	intergenic	5.31141	5.31141	28.2111	5.40177	5.22256	6.81814e+07	95210	LINC01479	67929234		0.074712	FALSE	ENSG00000255772	0.139456	0.041058	12575	252166	FALSE	0.001136	0.004075	0.006036	0.02629	0.006036	0.02629	DMS273
chr12	68180989	68181812	intergenic|chr12:68180989-68181812	intergenic	5.31141	5.31141	28.2111	5.40177	5.22256	6.81814e+07	95210	IFNG	68159741		0.031356	FALSE	ENSG00000111537	0.022017	0.088116	12576	21659.5	FALSE	0.014041	0.034482	0.074577	0.208721	0.074577	0.208721	DMS273
chr12	68180989	68181812	intergenic|chr12:68180989-68181812	intergenic	5.31141	5.31141	28.2111	5.40177	5.22256	6.81814e+07	95210	IL26	68225791		0.174756	FALSE	ENSG00000111536	0.124625	0.210854	12577	44390.5	FALSE	0.006733	0.01847	0.035762	0.05641	0.035762	0.05641	DMS273
chr12	68180989	68181812	intergenic|chr12:68180989-68181812	intergenic	5.31141	5.31141	28.2111	5.40177	5.22256	6.81814e+07	95210	IL22	68253501		0.062494	FALSE	ENSG00000127318	0.108874	0.041058	12578	72100.5	FALSE	0.004097	0.012112	0.021761	0.052907	0.021761	0.052907	DMS273
chr12	68206343	68206843	genic|chr12:68206343-68206843	genic	1.36882	1.36882	1.87368	1.54063	1.21618	68206593	95211	IFNG	68159741		0.031356	FALSE	ENSG00000111537	0.022017	0.088116	12576	46852	FALSE	0.006371	0.017623	0.008721	0.024407	0.008721	0.024407	DMS273
chr12	68206343	68206843	genic|chr12:68206343-68206843	genic	1.36882	1.36882	1.87368	1.54063	1.21618	68206593	95211	IL26	68225791		0.174756	FALSE	ENSG00000111536	0.124625	0.210854	12577	19198	FALSE	0.015888	0.038297	0.021747	0.034303	0.021747	0.034303	DMS273
chr12	68206343	68206843	genic|chr12:68206343-68206843	genic	1.36882	1.36882	1.87368	1.54063	1.21618	68206593	95211	IL22	68253501		0.062494	FALSE	ENSG00000127318	0.108874	0.041058	12578	46908	FALSE	0.006363	0.017605	0.00871	0.021177	0.00871	0.021177	DMS273
chr12	68207314	68207814	genic|chr12:68207314-68207814	genic	2.7983	2.7983	7.83048	2.60659	3.00411	68207564	95212	IFNG	68159741		0.031356	FALSE	ENSG00000111537	0.022017	0.088116	12576	47823	FALSE	0.006239	0.017311	0.017457	0.048858	0.017457	0.048858	DMS273
chr12	68207314	68207814	genic|chr12:68207314-68207814	genic	2.7983	2.7983	7.83048	2.60659	3.00411	68207564	95212	IL26	68225791		0.174756	FALSE	ENSG00000111536	0.124625	0.210854	12577	18227	FALSE	0.016755	0.040066	0.046885	0.073955	0.046885	0.073955	DMS273
chr12	68207314	68207814	genic|chr12:68207314-68207814	genic	2.7983	2.7983	7.83048	2.60659	3.00411	68207564	95212	IL22	68253501		0.062494	FALSE	ENSG00000127318	0.108874	0.041058	12578	45937	FALSE	0.006501	0.017928	0.018192	0.04423	0.018192	0.04423	DMS273
chr12	68209261	68209761	genic|chr12:68209261-68209761	genic	5.8227	5.8227	33.9038	7.90737	4.28763	68209511	95213	LINC01479	67929234		0.074712	FALSE	ENSG00000255772	0.139456	0.041058	12575	280277	FALSE	0.00102	0.003717	0.005938	0.025864	0.005938	0.025864	DMS273
chr12	68209261	68209761	genic|chr12:68209261-68209761	genic	5.8227	5.8227	33.9038	7.90737	4.28763	68209511	95213	IFNG	68159741		0.031356	FALSE	ENSG00000111537	0.022017	0.088116	12576	49770	FALSE	0.005989	0.016721	0.03487	0.097592	0.03487	0.097592	DMS273
chr12	68209261	68209761	genic|chr12:68209261-68209761	genic	5.8227	5.8227	33.9038	7.90737	4.28763	68209511	95213	IL26	68225791		0.174756	FALSE	ENSG00000111536	0.124625	0.210854	12577	16280	FALSE	0.01881	0.044204	0.109525	0.172761	0.109525	0.172761	DMS273
chr12	68209261	68209761	genic|chr12:68209261-68209761	genic	5.8227	5.8227	33.9038	7.90737	4.28763	68209511	95213	IL22	68253501		0.062494	FALSE	ENSG00000127318	0.108874	0.041058	12578	43990	FALSE	0.006796	0.018616	0.03957	0.096208	0.03957	0.096208	DMS273
chr12	68222243	68222743	genic|chr12:68222243-68222743	genic	0.397778	0.397778	0.158227	0.515263	0.30708	68222493	95214	IL26	68225791		0.174756	FALSE	ENSG00000111536	0.124625	0.210854	12577	3298	FALSE	0.063014	0.123436	0.025066	0.039538	0.025066	0.039538	DMS273
chr12	68223033	68223842	genic|chr12:68223033-68223842	genic	2.54278	2.54278	6.46576	3.94788	1.63778	6.82234e+07	95215	IFNG	68159741		0.031356	FALSE	ENSG00000111537	0.022017	0.088116	12576	63696.5	FALSE	0.004651	0.013491	0.011828	0.033102	0.011828	0.033102	DMS273
chr12	68223033	68223842	genic|chr12:68223033-68223842	genic	2.54278	2.54278	6.46576	3.94788	1.63778	6.82234e+07	95215	IL26	68225791		0.174756	FALSE	ENSG00000111536	0.124625	0.210854	12577	2353.5	FALSE	0.063014	0.123436	0.160232	0.252743	0.160232	0.252743	DMS273
chr12	68223033	68223842	genic|chr12:68223033-68223842	genic	2.54278	2.54278	6.46576	3.94788	1.63778	6.82234e+07	95215	IL22	68253501		0.062494	FALSE	ENSG00000127318	0.108874	0.041058	12578	30063.5	FALSE	0.010036	0.025925	0.025519	0.062046	0.025519	0.062046	DMS273
chr12	68225541	68226041	promoter|chr12:68225541-68226041	promoter	0.343916	0.343916	0.118278	0.311884	0.379238	68225791	95216	IL26	68225791		0.174756	FALSE	ENSG00000111536	0.124625	0.210854	12577	0	TRUE	0.063014	0.123436	0.021672	1	0.021672	1	DMS273
chr12	68245051	68246442	intergenic|chr12:68245051-68246442	intergenic	2.23332	2.23332	4.9877	3.0454	1.63778	6.82457e+07	95217	IFNG	68159741		0.031356	FALSE	ENSG00000111537	0.022017	0.088116	12576	86005.5	FALSE	0.00342	0.010389	0.007638	0.021376	0.007638	0.021376	DMS273
chr12	68245051	68246442	intergenic|chr12:68245051-68246442	intergenic	2.23332	2.23332	4.9877	3.0454	1.63778	6.82457e+07	95217	IL26	68225791		0.174756	FALSE	ENSG00000111536	0.124625	0.210854	12577	19955.5	FALSE	0.01527	0.03703	0.034103	0.053793	0.034103	0.053793	DMS273
chr12	68245051	68246442	intergenic|chr12:68245051-68246442	intergenic	2.23332	2.23332	4.9877	3.0454	1.63778	6.82457e+07	95217	IL22	68253501		0.062494	FALSE	ENSG00000127318	0.108874	0.041058	12578	7754.5	FALSE	0.040204	0.084268	0.089788	0.218303	0.089788	0.218303	DMS273
chr12	68253251	68253751	promoter|chr12:68253251-68253751	promoter	0.210408	0.210408	0.044272	0.216254	0.20472	68253501	95218	IL22	68253501		0.062494	FALSE	ENSG00000127318	0.108874	0.041058	12578	0	TRUE	0.063014	0.123436	0.013259	1	0.013259	1	DMS273
chr12	68375671	68376475	intergenic|chr12:68375671-68376475	intergenic	7.0894	7.0894	50.2596	12.6231	3.98155	68376073	95222	LINC01479	67929234		0.074712	FALSE	ENSG00000255772	0.139456	0.041058	12575	446839	FALSE	0.000632	0.002477	0.004484	0.01953	0.004484	0.01953	DMS273
chr12	68375671	68376475	intergenic|chr12:68375671-68376475	intergenic	7.0894	7.0894	50.2596	12.6231	3.98155	68376073	95222	IFNG	68159741		0.031356	FALSE	ENSG00000111537	0.022017	0.088116	12576	216332	FALSE	0.00133	0.004657	0.009426	0.026381	0.009426	0.026381	DMS273
chr12	68375671	68376475	intergenic|chr12:68375671-68376475	intergenic	7.0894	7.0894	50.2596	12.6231	3.98155	68376073	95222	IL26	68225791		0.174756	FALSE	ENSG00000111536	0.124625	0.210854	12577	150282	FALSE	0.001931	0.006393	0.013689	0.021593	0.013689	0.021593	DMS273
chr12	68375671	68376475	intergenic|chr12:68375671-68376475	intergenic	7.0894	7.0894	50.2596	12.6231	3.98155	68376073	95222	IL22	68253501		0.062494	FALSE	ENSG00000127318	0.108874	0.041058	12578	122572	FALSE	0.002379	0.007633	0.016867	0.041009	0.016867	0.041009	DMS273
chr12	69348103	69348603	promoter|chr12:69348103-69348603	promoter	0.221885	0.221885	0.049233	0.160326	0.30708	69348353	95261	LYZ	69348353		0.133383	FALSE	ENSG00000090382	0.04626	0.333737	12586	0	TRUE	0.063014	0.123436	0.013982	1	0.013982	1	DMS273
chr12	69357387	69357887	intergenic|chr12:69357387-69357887	intergenic	1.02272	1.02272	1.04596	1.45976	0.71653	69357637	95262	LYZ	69348353		0.133383	FALSE	ENSG00000090382	0.04626	0.333737	12586	9284	FALSE	0.033435	0.072053	0.034195	0.067871	0.034195	0.067871	DMS273
chr12	69583165	69583665	intergenic|chr12:69583165-69583665	intergenic	0.53355	0.53355	0.284676	0.927041	0.30708	69583415	95272	LRRC10	69611162		0.139988	FALSE	ENSG00000198812	0.145916	0.116762	12590	27747	FALSE	0.010895	0.027798	0.005813	0.016461	0.005813	0.016461	DMS273
chr12	69610086	69610586	genic|chr12:69610086-69610586	genic	0.559989	0.559989	0.313588	1.02119	0.30708	69610336	95274	LRRC10	69611162		0.139988	FALSE	ENSG00000198812	0.145916	0.116762	12590	826	FALSE	0.063014	0.123436	0.035287	0.099926	0.035287	0.099926	DMS273
chr12	69610912	69611412	promoter|chr12:69610912-69611412	promoter	0.245031	0.245031	0.06004	0.19552	0.30708	69611162	95275	LRRC10	69611162		0.139988	FALSE	ENSG00000198812	0.145916	0.116762	12590	0	TRUE	0.063014	0.123436	0.01544	1	0.01544	1	DMS273
chr12	69615845	69616345	intergenic|chr12:69615845-69616345	intergenic	0.254714	0.254714	0.064879	0.633835	0.10236	69616095	95276	LRRC10	69611162		0.139988	FALSE	ENSG00000198812	0.145916	0.116762	12590	4933	FALSE	0.063014	0.123436	0.016051	0.045452	0.016051	0.045452	DMS273
chr12	69639338	69639838	intergenic|chr12:69639338-69639838	intergenic	0.569482	0.569482	0.32431	1.05611	0.30708	69639588	95277	LRRC10	69611162		0.139988	FALSE	ENSG00000198812	0.145916	0.116762	12590	28426	FALSE	0.010629	0.027219	0.006053	0.01714	0.006053	0.01714	DMS273
chr12	69811777	69812277	genic|chr12:69811777-69812277	genic	1.27985	1.27985	1.63801	3.20042	0.51181	69812027	95281	MYRFL	69825322		0.025307	FALSE	ENSG00000166268	0.037453	0.041058	12593	13295	FALSE	0.023146	0.052721	0.029624	0.057916	0.029624	0.057916	DMS273
chr12	69821839	69822339	genic|chr12:69821839-69822339	genic	0.520402	0.520402	0.270818	0.881913	0.30708	69822089	95282	MYRFL	69825322		0.025307	FALSE	ENSG00000166268	0.037453	0.041058	12593	3233	FALSE	0.063014	0.123436	0.032793	0.064112	0.032793	0.064112	DMS273
chr12	69825072	69825572	promoter|chr12:69825072-69825572	promoter	0.168464	0.168464	0.02838	0.138629	0.20472	69825322	95283	MYRFL	69825322		0.025307	FALSE	ENSG00000166268	0.037453	0.041058	12593	0	TRUE	0.063014	0.123436	0.010616	1	0.010616	1	DMS273
chr12	69833647	69834147	genic|chr12:69833647-69834147	genic	0.973051	0.973051	0.946828	0.947491	0.9993	69833897	95284	MYRFL	69825322		0.025307	FALSE	ENSG00000166268	0.037453	0.041058	12593	8575	FALSE	0.036269	0.077208	0.035292	0.068997	0.035292	0.068997	DMS273
chr12	69843340	69845225	genic|chr12:69843340-69845225	genic	13.6882	13.6882	187.367	14.3492	13.0577	6.98443e+07	95285	LRRC10	69611162		0.139988	FALSE	ENSG00000198812	0.145916	0.116762	12590	233120	FALSE	0.001232	0.004363	0.016858	0.04774	0.016858	0.04774	DMS273
chr12	69843340	69845225	genic|chr12:69843340-69845225	genic	13.6882	13.6882	187.367	14.3492	13.0577	6.98443e+07	95285	MYRFL	69825322		0.025307	FALSE	ENSG00000166268	0.037453	0.041058	12593	18960.5	FALSE	0.016091	0.038714	0.220263	0.430629	0.220263	0.430629	DMS273
chr12	69843340	69845225	genic|chr12:69843340-69845225	genic	13.6882	13.6882	187.367	14.3492	13.0577	6.98443e+07	95285	PTPRR	70754608		0.02117	FALSE	ENSG00000153233	0.029662	0.041058	12597	910326	FALSE	0.000305	0.001334	0.004177	0.03217	0.004177	0.03217	DMS273
chr12	69881378	69882207	genic|chr12:69881378-69882207	genic	2.48708	2.48708	6.18558	3.06584	2.01758	6.98818e+07	95287	MYRFL	69825322		0.025307	FALSE	ENSG00000166268	0.037453	0.041058	12593	56470.5	FALSE	0.005262	0.014981	0.013087	0.025586	0.013087	0.025586	DMS273
chr12	70196688	70197901	intergenic|chr12:70196688-70197901	intergenic	5.98382	5.98382	35.8061	4.63118	7.73152	7.01973e+07	95306	PTPRR	70754608		0.02117	FALSE	ENSG00000153233	0.029662	0.041058	12597	557314	FALSE	0.000504	0.002044	0.003018	0.023246	0.003018	0.023246	DMS273
chr12	70487084	70488384	intergenic|chr12:70487084-70488384	intergenic	5.94096	5.94096	35.295	4.78372	7.37815	70487734	95313	PTPRR	70754608		0.02117	FALSE	ENSG00000153233	0.029662	0.041058	12597	266874	FALSE	0.001072	0.003879	0.006371	0.049064	0.006371	0.049064	DMS273
chr12	70733346	70733846	genic|chr12:70733346-70733846	genic	0.243933	0.243933	0.059503	0.581312	0.10236	70733596	95318	PTPRR	70754608		0.02117	FALSE	ENSG00000153233	0.029662	0.041058	12597	21012	FALSE	0.014484	0.035404	0.003533	0.027211	0.003533	0.027211	DMS273
chr12	70754358	70754858	promoter|chr12:70754358-70754858	promoter	0.171844	0.171844	0.02953	0.144248	0.20472	70754608	95319	PTPRR	70754608		0.02117	FALSE	ENSG00000153233	0.029662	0.041058	12597	0	TRUE	0.063014	0.123436	0.010829	1	0.010829	1	DMS273
chr12	70831435	70831935	intergenic|chr12:70831435-70831935	intergenic	1.67727	1.67727	2.81322	1.7177	1.63778	70831685	95320	PTPRR	70754608		0.02117	FALSE	ENSG00000153233	0.029662	0.041058	12597	77077	FALSE	0.003826	0.011429	0.006418	0.049426	0.006418	0.049426	DMS273
chr12	70885844	70886344	intergenic|chr12:70885844-70886344	intergenic	1.01946	1.01946	1.0393	1.6922	0.61417	70886094	95321	PTPRR	70754608		0.02117	FALSE	ENSG00000153233	0.029662	0.041058	12597	131486	FALSE	0.002214	0.007181	0.002257	0.017384	0.002257	0.017384	DMS273
chr12	70920091	70920983	intergenic|chr12:70920091-70920983	intergenic	1.7481	1.7481	3.05584	2.4878	1.22833	70920537	95322	PTPRR	70754608		0.02117	FALSE	ENSG00000153233	0.029662	0.041058	12597	165929	FALSE	0.001745	0.005865	0.00305	0.023489	0.00305	0.023489	DMS273
chr12	71947145	71948145	genic|chr12:71947145-71948145	genic	5.2045	5.2045	27.0868	5.29415	5.11638	71947645	95354	TRHDE-AS1	72273509		0.222394	FALSE	ENSG00000236333	0.291977	0.145577	12606	325864	FALSE	0.000874	0.00326	0.004549	0.016723	0.004549	0.016723	DMS273
chr12	72209052	72209552	intergenic|chr12:72209052-72209552	intergenic	1.37565	1.37565	1.8924	1.54063	1.22833	72209302	95362	TRHDE-AS1	72273509		0.222394	FALSE	ENSG00000236333	0.291977	0.145577	12606	64207	FALSE	0.004614	0.013397	0.006347	0.023334	0.006347	0.023334	DMS273
chr12	72273259	72273759	promoter|chr12:72273259-72273759	promoter	0.504631	0.504631	0.254652	0.82927	0.30708	72273509	95364	TRHDE-AS1	72273509		0.222394	FALSE	ENSG00000236333	0.291977	0.145577	12606	0	TRUE	0.063014	0.123436	0.031799	1	0.031799	1	DMS273
chr12	75480482	75480982	promoter|chr12:75480482-75480982	promoter	0.308852	0.308852	0.09539	0.216254	0.441098	75480732	95393	GLIPR1	75480732		0.202724	FALSE	ENSG00000139278	0.116907	0.298848	12613	0	TRUE	0.063014	0.123436	0.019462	1	0.019462	1	DMS273
chr12	75485209	75485709	genic|chr12:75485209-75485709	genic	0.629014	0.629014	0.395659	0.881913	0.448637	75485459	95394	GLIPR1	75480732		0.202724	FALSE	ENSG00000139278	0.116907	0.298848	12613	4727	FALSE	0.063014	0.123436	0.039637	0.12589	0.039637	0.12589	DMS273
chr12	75488499	75488999	genic|chr12:75488499-75488999	genic	0.410561	0.410561	0.16856	0.823368	0.20472	75488749	95395	GLIPR1	75480732		0.202724	FALSE	ENSG00000139278	0.116907	0.298848	12613	8017	FALSE	0.038856	0.081862	0.015953	0.050668	0.015953	0.050668	DMS273
chr12	75507022	75507821	genic|chr12:75507022-75507821	genic	0.87938	0.87938	0.773309	1.07924	0.71653	7.55074e+07	95396	GLIPR1	75480732		0.202724	FALSE	ENSG00000139278	0.116907	0.298848	12613	26689.5	FALSE	0.011337	0.028754	0.00997	0.031665	0.00997	0.031665	DMS273
chr12	75526552	75527433	intergenic|chr12:75526552-75527433	intergenic	2.81232	2.81232	7.90913	5.05382	1.56498	7.5527e+07	95398	GLIPR1	75480732		0.202724	FALSE	ENSG00000139278	0.116907	0.298848	12613	46260.5	FALSE	0.006454	0.017819	0.018152	0.057652	0.018152	0.057652	DMS273
chr12	75528217	75528717	intergenic|chr12:75528217-75528717	intergenic	0.834156	0.834156	0.695816	1.13294	0.61417	75528467	95399	GLIPR1	75480732		0.202724	FALSE	ENSG00000139278	0.116907	0.298848	12613	47735	FALSE	0.00625	0.017339	0.005214	0.016559	0.005214	0.016559	DMS273
chr12	75591217	75592516	intergenic|chr12:75591217-75592516	intergenic	7.88017	7.88017	62.0971	6.68357	9.29102	7.55919e+07	95403	GLIPR1	75480732		0.202724	FALSE	ENSG00000139278	0.116907	0.298848	12613	111134	FALSE	0.00263	0.008312	0.020727	0.06583	0.020727	0.06583	DMS273
chr12	75812158	75813403	intergenic|chr12:75812158-75813403	intergenic	7.4252	7.4252	55.1336	7.83557	7.03632	7.58128e+07	95417	GLIPR1	75480732		0.202724	FALSE	ENSG00000139278	0.116907	0.298848	12613	332048	FALSE	0.000857	0.003208	0.006366	0.020217	0.006366	0.020217	DMS273
chr12	77591958	77592458	intergenic|chr12:77591958-77592458	intergenic	2.75722	2.75722	7.60226	3.56107	2.13483	77592208	95479	NAV3	77831288		0.179595	FALSE	ENSG00000067798	0.132319	0.210854	12622	239080	FALSE	0.0012	0.004269	0.003309	0.016401	0.003309	0.016401	DMS273
chr12	77772588	77773332	intergenic|chr12:77772588-77773332	intergenic	1.45522	1.45522	2.11765	1.2163	1.74106	77772960	95488	NAV3	77831288		0.179595	FALSE	ENSG00000067798	0.132319	0.210854	12622	58328	FALSE	0.00509	0.014565	0.007408	0.036715	0.007408	0.036715	DMS273
chr12	77817054	77817999	intergenic|chr12:77817054-77817999	intergenic	0.791539	0.791539	0.626534	1.22415	0.51181	7.78175e+07	95489	NAV3	77831288		0.179595	FALSE	ENSG00000067798	0.132319	0.210854	12622	13761.5	FALSE	0.022343	0.051163	0.017685	0.087656	0.017685	0.087656	DMS273
chr12	77831038	77831538	promoter|chr12:77831038-77831538	promoter	0.361718	0.361718	0.13084	0.345006	0.379238	77831288	95490	NAV3	77831288		0.179595	FALSE	ENSG00000067798	0.132319	0.210854	12622	0	TRUE	0.063014	0.123436	0.022793	1	0.022793	1	DMS273
chr12	77837730	77838230	genic|chr12:77837730-77838230	genic	0.592209	0.592209	0.350711	1.14209	0.30708	77837980	95491	NAV3	77831288		0.179595	FALSE	ENSG00000067798	0.132319	0.210854	12622	6692	FALSE	0.046753	0.095792	0.027687	0.13723	0.027687	0.13723	DMS273
chr12	77861349	77861849	genic|chr12:77861349-77861849	genic	0.922536	0.922536	0.851073	1.0393	0.81889	77861599	95492	NAV3	77831288		0.179595	FALSE	ENSG00000067798	0.132319	0.210854	12622	30311	FALSE	0.009952	0.02574	0.009181	0.045505	0.009181	0.045505	DMS273
chr12	77925405	77925905	genic|chr12:77925405-77925905	genic	1.28706	1.28706	1.65652	1.61831	1.02361	77925655	95495	NAV3	77831288		0.179595	FALSE	ENSG00000067798	0.132319	0.210854	12622	94367	FALSE	0.00311	0.009583	0.004003	0.019839	0.004003	0.019839	DMS273
chr12	78096622	78097721	genic|chr12:78096622-78097721	genic	3.70737	3.70737	13.7446	2.93388	4.68478	7.80972e+07	95498	NAV3	77831288		0.179595	FALSE	ENSG00000067798	0.132319	0.210854	12622	265884	FALSE	0.001076	0.003892	0.003991	0.019779	0.003991	0.019779	DMS273
chr12	78209415	78210594	genic|chr12:78209415-78210594	genic	19.8824	19.8824	395.311	13.1245	30.1202	7.821e+07	95502	NAV3	77831288		0.179595	FALSE	ENSG00000067798	0.132319	0.210854	12622	378716	FALSE	0.000749	0.002861	0.014897	0.073835	0.014897	0.073835	DMS273
chr12	78209415	78210594	genic|chr12:78209415-78210594	genic	19.8824	19.8824	395.311	13.1245	30.1202	7.821e+07	95502	PTPRQ	80444345		0.152376	FALSE	ENSG00000139304	0.116907	0.170401	12627	2.23434e+06	FALSE	0.000122	0.000611	0.002419	0.019365	0.002419	0.019365	DMS273
chr12	79965058	79965838	intergenic|chr12:79965058-79965838	intergenic	7.20402	7.20402	51.8979	5.1522	10.073	79965448	95534	OTOGL	80209452		0.107447	FALSE	ENSG00000165899	0.083011	0.116762	12626	244004	FALSE	0.001175	0.004194	0.008467	0.02158	0.008467	0.02158	DMS273
chr12	79965058	79965838	intergenic|chr12:79965058-79965838	intergenic	7.20402	7.20402	51.8979	5.1522	10.073	79965448	95534	PTPRQ	80444345		0.152376	FALSE	ENSG00000139304	0.116907	0.170401	12627	478897	FALSE	0.000589	0.002332	0.004244	0.033982	0.004244	0.033982	DMS273
chr12	80165689	80166189	intergenic|chr12:80165689-80166189	intergenic	1.22101	1.22101	1.49087	1.61831	0.92125	80165939	95537	OTOGL	80209452		0.107447	FALSE	ENSG00000165899	0.083011	0.116762	12626	43513	FALSE	0.006872	0.018794	0.008391	0.021385	0.008391	0.021385	DMS273
chr12	80186611	80187397	intergenic|chr12:80186611-80187397	intergenic	2.4662	2.4662	6.08216	2.69198	2.25936	80187004	95538	OTOGL	80209452		0.107447	FALSE	ENSG00000165899	0.083011	0.116762	12626	22448	FALSE	0.013536	0.033426	0.033383	0.085079	0.033383	0.085079	DMS273
chr12	80186611	80187397	intergenic|chr12:80186611-80187397	intergenic	2.4662	2.4662	6.08216	2.69198	2.25936	80187004	95538	PTPRQ	80444345		0.152376	FALSE	ENSG00000139304	0.116907	0.170401	12627	257341	FALSE	0.001113	0.004004	0.002745	0.021977	0.002745	0.021977	DMS273
chr12	80187758	80188258	intergenic|chr12:80187758-80188258	intergenic	0.725386	0.725386	0.526185	0.734351	0.71653	80188008	95539	OTOGL	80209452		0.107447	FALSE	ENSG00000165899	0.083011	0.116762	12626	21444	FALSE	0.014186	0.034783	0.01029	0.026225	0.01029	0.026225	DMS273
chr12	80209202	80209702	promoter|chr12:80209202-80209702	promoter	0.220749	0.220749	0.04873	0.238032	0.20472	80209452	95540	OTOGL	80209452		0.107447	FALSE	ENSG00000165899	0.083011	0.116762	12626	0	TRUE	0.063014	0.123436	0.01391	1	0.01391	1	DMS273
chr12	80212930	80213430	genic|chr12:80212930-80213430	genic	1.87818	1.87818	3.52756	1.726	2.04378	80213180	95541	OTOGL	80209452		0.107447	FALSE	ENSG00000165899	0.083011	0.116762	12626	3728	FALSE	0.063014	0.123436	0.118352	0.301634	0.118352	0.301634	DMS273
chr12	80212930	80213430	genic|chr12:80212930-80213430	genic	1.87818	1.87818	3.52756	1.726	2.04378	80213180	95541	PTPRQ	80444345		0.152376	FALSE	ENSG00000139304	0.116907	0.170401	12627	231165	FALSE	0.001242	0.004395	0.002333	0.018681	0.002333	0.018681	DMS273
chr12	80216562	80217325	genic|chr12:80216562-80217325	genic	2.57874	2.57874	6.64989	3.00291	2.21448	8.02169e+07	95542	OTOGL	80209452		0.107447	FALSE	ENSG00000165899	0.083011	0.116762	12626	7491.5	FALSE	0.04165	0.086835	0.107404	0.273731	0.107404	0.273731	DMS273
chr12	80216562	80217325	genic|chr12:80216562-80217325	genic	2.57874	2.57874	6.64989	3.00291	2.21448	8.02169e+07	95542	PTPRQ	80444345		0.152376	FALSE	ENSG00000139304	0.116907	0.170401	12627	227402	FALSE	0.001263	0.004459	0.003258	0.026084	0.003258	0.026084	DMS273
chr12	80444095	80444595	promoter|chr12:80444095-80444595	promoter	0.270361	0.270361	0.073095	0.238032	0.30708	80444345	95544	PTPRQ	80444345		0.152376	FALSE	ENSG00000139304	0.116907	0.170401	12627	0	TRUE	0.063014	0.123436	0.017037	1	0.017037	1	DMS273
chr12	80549239	80549739	genic|chr12:80549239-80549739	genic	1.83724	1.83724	3.37544	2.06099	1.63778	80549489	95545	PTPRQ	80444345		0.152376	FALSE	ENSG00000139304	0.116907	0.170401	12627	105144	FALSE	0.002784	0.008723	0.005115	0.04095	0.005115	0.04095	DMS273
chr12	80551827	80552327	genic|chr12:80551827-80552327	genic	0.881874	0.881874	0.777702	1.26626	0.61417	80552077	95546	PTPRQ	80444345		0.152376	FALSE	ENSG00000139304	0.116907	0.170401	12627	107732	FALSE	0.002715	0.00854	0.002395	0.019172	0.002395	0.019172	DMS273
chr12	80565113	80565613	genic|chr12:80565113-80565613	genic	0.918943	0.918943	0.844456	0.916642	0.92125	80565363	95547	PTPRQ	80444345		0.152376	FALSE	ENSG00000139304	0.116907	0.170401	12627	121018	FALSE	0.00241	0.007719	0.002215	0.017735	0.002215	0.017735	DMS273
chr12	80691973	80692473	intergenic|chr12:80691973-80692473	intergenic	4.67605	4.67605	21.8655	5.36039	4.07909	80692223	95548	PTPRQ	80444345		0.152376	FALSE	ENSG00000139304	0.116907	0.170401	12627	247878	FALSE	0.001157	0.004136	0.005408	0.0433	0.005408	0.0433	DMS273
chr12	80691973	80692473	intergenic|chr12:80691973-80692473	intergenic	4.67605	4.67605	21.8655	5.36039	4.07909	80692223	95548	MYF6	80707628		0.057752	FALSE	ENSG00000111046	0.10031	0.041058	12628	15405	FALSE	0.019905	0.04638	0.093077	0.407368	0.093077	0.407368	DMS273
chr12	80691973	80692473	intergenic|chr12:80691973-80692473	intergenic	4.67605	4.67605	21.8655	5.36039	4.07909	80692223	95548	MYF5	80716928		0.224378	FALSE	ENSG00000111049	0.180272	0.240734	12629	24705	FALSE	0.012271	0.030753	0.05738	0.280422	0.05738	0.280422	DMS273
chr12	80691973	80692473	intergenic|chr12:80691973-80692473	intergenic	4.67605	4.67605	21.8655	5.36039	4.07909	80692223	95548	LINC01490	80763153		0.037719	FALSE	ENSG00000257741	0.022017	0.116762	12630	70930	FALSE	0.004166	0.012286	0.019482	0.107336	0.019482	0.107336	DMS273
chr12	80691973	80692473	intergenic|chr12:80691973-80692473	intergenic	4.67605	4.67605	21.8655	5.36039	4.07909	80692223	95548	ACSS3	81078017		0.044784	FALSE	ENSG00000111058	0.073986	0.041058	12632	385794	FALSE	0.000735	0.002815	0.003438	0.025858	0.003438	0.025858	DMS273
chr12	80707378	80707878	promoter|chr12:80707378-80707878	promoter	0.187585	0.187585	0.035188	0.171885	0.20472	80707628	95549	MYF6	80707628		0.057752	FALSE	ENSG00000111046	0.10031	0.041058	12628	0	TRUE	0.063014	0.123436	0.011821	1	0.011821	1	DMS273
chr12	80716678	80717178	promoter|chr12:80716678-80717178	promoter	0.516552	0.516552	0.266826	0.521338	0.51181	80716928	95550	MYF5	80716928		0.224378	FALSE	ENSG00000111049	0.180272	0.240734	12629	0	TRUE	0.063014	0.123436	0.03255	1	0.03255	1	DMS273
chr12	80762903	80763403	promoter|chr12:80762903-80763403	promoter	0.171844	0.171844	0.02953	0.144248	0.20472	80763153	95551	LINC01490	80763153		0.037719	FALSE	ENSG00000257741	0.022017	0.116762	12630	0	TRUE	0.063014	0.123436	0.010829	1	0.010829	1	DMS273
chr12	80778035	80778535	intergenic|chr12:80778035-80778535	intergenic	2.26547	2.26547	5.13236	1.78438	2.87627	80778285	95552	MYF6	80707628		0.057752	FALSE	ENSG00000111046	0.10031	0.041058	12628	70657	FALSE	0.004183	0.012327	0.009476	0.041473	0.009476	0.041473	DMS273
chr12	80778035	80778535	intergenic|chr12:80778035-80778535	intergenic	2.26547	2.26547	5.13236	1.78438	2.87627	80778285	95552	MYF5	80716928		0.224378	FALSE	ENSG00000111049	0.180272	0.240734	12629	61357	FALSE	0.004833	0.013937	0.010949	0.053511	0.010949	0.053511	DMS273
chr12	80778035	80778535	intergenic|chr12:80778035-80778535	intergenic	2.26547	2.26547	5.13236	1.78438	2.87627	80778285	95552	LINC01490	80763153		0.037719	FALSE	ENSG00000257741	0.022017	0.116762	12630	15132	FALSE	0.020273	0.047107	0.045928	0.253046	0.045928	0.253046	DMS273
chr12	80778035	80778535	intergenic|chr12:80778035-80778535	intergenic	2.26547	2.26547	5.13236	1.78438	2.87627	80778285	95552	ACSS3	81078017		0.044784	FALSE	ENSG00000111058	0.073986	0.041058	12632	299732	FALSE	0.000952	0.003506	0.002157	0.016224	0.002157	0.016224	DMS273
chr12	80837295	80837795	genic|chr12:80837295-80837795	genic	0.769688	0.769688	0.59242	0.526142	1.12597	80837545	95553	LINC01490	80763153		0.037719	FALSE	ENSG00000257741	0.022017	0.116762	12630	74392	FALSE	0.003968	0.011787	0.003054	0.016826	0.003054	0.016826	DMS273
chr12	80912850	80913855	genic|chr12:80912850-80913855	genic	1.43436	1.43436	2.05739	1.34757	1.52674	8.09134e+07	95556	ACSS3	81078017		0.044784	FALSE	ENSG00000111058	0.073986	0.041058	12632	164664	FALSE	0.001758	0.005904	0.002522	0.018971	0.002522	0.018971	DMS273
chr12	80933292	80934027	genic|chr12:80933292-80934027	genic	1.5911	1.5911	2.53161	1.22415	2.06805	8.09337e+07	95557	ACSS3	81078017		0.044784	FALSE	ENSG00000111058	0.073986	0.041058	12632	144358	FALSE	0.002012	0.006621	0.003202	0.024081	0.003202	0.024081	DMS273
chr12	81005550	81006050	intergenic|chr12:81005550-81006050	intergenic	1.6876	1.6876	2.84799	1.63579	1.74106	81005800	95561	ACSS3	81078017		0.044784	FALSE	ENSG00000111058	0.073986	0.041058	12632	72217	FALSE	0.00409	0.012095	0.006903	0.051919	0.006903	0.051919	DMS273
chr12	81077767	81078267	promoter|chr12:81077767-81078267	promoter	0.181168	0.181168	0.032822	0.160326	0.20472	81078017	95562	ACSS3	81078017		0.044784	FALSE	ENSG00000111058	0.073986	0.041058	12632	0	TRUE	0.063014	0.123436	0.011416	1	0.011416	1	DMS273
chr12	81128884	81129384	genic|chr12:81128884-81129384	genic	0.422504	0.422504	0.17851	0.581312	0.30708	81129134	95563	ACSS3	81078017		0.044784	FALSE	ENSG00000111058	0.073986	0.041058	12632	51117	FALSE	0.005827	0.016337	0.002462	0.018518	0.002462	0.018518	DMS273
chr12	81150293	81150793	genic|chr12:81150293-81150793	genic	0.761478	0.761478	0.579849	1.13294	0.51181	81150543	95564	ACSS3	81078017		0.044784	FALSE	ENSG00000111058	0.073986	0.041058	12632	72526	FALSE	0.004072	0.01205	0.003101	0.023325	0.003101	0.023325	DMS273
chr12	81467941	81468719	genic|chr12:81467941-81468719	genic	3.23216	3.23216	10.4469	3.028	3.45008	81468330	95574	ACSS3	81078017		0.044784	FALSE	ENSG00000111058	0.073986	0.041058	12632	390313	FALSE	0.000726	0.002787	0.002348	0.017661	0.002348	0.017661	DMS273
chr12	81597855	81598969	genic|chr12:81597855-81598969	genic	7.94996	7.94996	63.2019	9.36441	6.74915	81598412	95586	ACSS3	81078017		0.044784	FALSE	ENSG00000111058	0.073986	0.041058	12632	520395	FALSE	0.000541	0.00217	0.004302	0.032355	0.004302	0.032355	DMS273
chr12	85004164	85004920	intergenic|chr12:85004164-85004920	intergenic	3.53759	3.53759	12.5145	4.99592	2.50495	85004542	95671	ALX1	85280257		0.218426	FALSE	ENSG00000180318	0.240153	0.170401	12640	275715	FALSE	0.001037	0.003771	0.003669	0.040459	0.003669	0.040459	DMS273
chr12	85006145	85006645	intergenic|chr12:85006145-85006645	intergenic	2.98994	2.98994	8.93971	3.25235	2.74869	85006395	95672	ALX1	85280257		0.218426	FALSE	ENSG00000180318	0.240153	0.170401	12640	273862	FALSE	0.001044	0.003793	0.003122	0.034433	0.003122	0.034433	DMS273
chr12	85280007	85280507	promoter|chr12:85280007-85280507	promoter	0.363097	0.363097	0.131839	0.643999	0.20472	85280257	95676	ALX1	85280257		0.218426	FALSE	ENSG00000180318	0.240153	0.170401	12640	0	TRUE	0.063014	0.123436	0.02288	1	0.02288	1	DMS273
chr12	85549993	85550493	intergenic|chr12:85549993-85550493	intergenic	2.25083	2.25083	5.06623	1.6438	3.08202	85550243	95677	ALX1	85280257		0.218426	FALSE	ENSG00000180318	0.240153	0.170401	12640	269986	FALSE	0.00106	0.00384	0.002385	0.026302	0.002385	0.026302	DMS273
chr12	85549993	85550493	intergenic|chr12:85549993-85550493	intergenic	2.25083	2.25083	5.06623	1.6438	3.08202	85550243	95677	RASSF9	85836540		0.266501	FALSE	ENSG00000198774	0.209208	0.305865	12641	286297	FALSE	0.000998	0.003649	0.002246	0.019547	0.002246	0.019547	DMS273
chr12	85550703	85551472	intergenic|chr12:85550703-85551472	intergenic	1.63743	1.63743	2.68119	1.07036	2.50495	8.55511e+07	95678	ALX1	85280257		0.218426	FALSE	ENSG00000180318	0.240153	0.170401	12640	270830	FALSE	0.001056	0.00383	0.00173	0.019073	0.00173	0.019073	DMS273
chr12	85616363	85616863	intergenic|chr12:85616363-85616863	intergenic	2.47718	2.47718	6.13641	2.57232	2.38555	85616613	95680	ALX1	85280257		0.218426	FALSE	ENSG00000180318	0.240153	0.170401	12640	336356	FALSE	0.000846	0.003172	0.002096	0.023112	0.002096	0.023112	DMS273
chr12	85616363	85616863	intergenic|chr12:85616363-85616863	intergenic	2.47718	2.47718	6.13641	2.57232	2.38555	85616613	95680	RASSF9	85836540		0.266501	FALSE	ENSG00000198774	0.209208	0.305865	12641	219927	FALSE	0.001307	0.00459	0.003238	0.028184	0.003238	0.028184	DMS273
chr12	85616363	85616863	intergenic|chr12:85616363-85616863	intergenic	2.47718	2.47718	6.13641	2.57232	2.38555	85616613	95680	NTS	85874294		0.29113	FALSE	ENSG00000133636	0.22704	0.341697	12642	257681	FALSE	0.001112	0.003999	0.002753	0.017639	0.002753	0.017639	DMS273
chr12	85781663	85782163	intergenic|chr12:85781663-85782163	intergenic	1.74307	1.74307	3.03829	2.04304	1.48714	85781913	95683	RASSF9	85836540		0.266501	FALSE	ENSG00000198774	0.209208	0.305865	12641	54627	FALSE	0.005444	0.015419	0.009489	0.082582	0.009489	0.082582	DMS273
chr12	85781663	85782163	intergenic|chr12:85781663-85782163	intergenic	1.74307	1.74307	3.03829	2.04304	1.48714	85781913	95683	NTS	85874294		0.29113	FALSE	ENSG00000133636	0.22704	0.341697	12642	92381	FALSE	0.003178	0.009762	0.00554	0.035491	0.00554	0.035491	DMS273
chr12	85836290	85836790	promoter|chr12:85836290-85836790	promoter	0.557084	0.557084	0.310343	0.606364	0.51181	85836540	95684	RASSF9	85836540		0.266501	FALSE	ENSG00000198774	0.209208	0.305865	12641	0	TRUE	0.063014	0.123436	0.035104	1	0.035104	1	DMS273
chr12	85865768	85866268	intergenic|chr12:85865768-85866268	intergenic	0.612633	0.612633	0.375319	0.916642	0.40945	85866018	95685	RASSF9	85836540		0.266501	FALSE	ENSG00000198774	0.209208	0.305865	12641	29478	FALSE	0.01024	0.026372	0.006273	0.054597	0.006273	0.054597	DMS273
chr12	85865768	85866268	intergenic|chr12:85865768-85866268	intergenic	0.612633	0.612633	0.375319	0.916642	0.40945	85866018	95685	NTS	85874294		0.29113	FALSE	ENSG00000133636	0.22704	0.341697	12642	8276	FALSE	0.037611	0.079629	0.023042	0.147611	0.023042	0.147611	DMS273
chr12	85867106	85867606	intergenic|chr12:85867106-85867606	intergenic	0.466752	0.466752	0.217857	0.532072	0.40945	85867356	95686	RASSF9	85836540		0.266501	FALSE	ENSG00000198774	0.209208	0.305865	12641	30816	FALSE	0.009785	0.025373	0.004567	0.039747	0.004567	0.039747	DMS273
chr12	85867106	85867606	intergenic|chr12:85867106-85867606	intergenic	0.466752	0.466752	0.217857	0.532072	0.40945	85867356	95686	NTS	85874294		0.29113	FALSE	ENSG00000133636	0.22704	0.341697	12642	6938	FALSE	0.045056	0.092831	0.02103	0.134722	0.02103	0.134722	DMS273
chr12	85874044	85874544	promoter|chr12:85874044-85874544	promoter	0.807993	0.807993	0.652853	0.732084	0.891772	85874294	95687	NTS	85874294		0.29113	FALSE	ENSG00000133636	0.22704	0.341697	12642	0	TRUE	0.063014	0.123436	0.050915	1	0.050915	1	DMS273
chr12	86662439	86662939	genic|chr12:86662439-86662939	genic	1.27627	1.27627	1.62888	0.994563	1.63778	86662689	95693	MGAT4C	86838904		0.121939	FALSE	ENSG00000182050	0.073986	0.170401	12643	176215	FALSE	0.00164	0.005566	0.002094	0.028216	0.002094	0.028216	DMS273
chr12	86838654	86839154	promoter|chr12:86838654-86839154	promoter	0.300451	0.300451	0.090271	0.238032	0.379238	86838904	95696	MGAT4C	86838904		0.121939	FALSE	ENSG00000182050	0.073986	0.170401	12643	0	TRUE	0.063014	0.123436	0.018933	1	0.018933	1	DMS273
chr12	87095604	87096604	intergenic|chr12:87095604-87096604	intergenic	2.00418	2.00418	4.01672	3.27007	1.22833	87096104	95697	MGAT4C	86838904		0.121939	FALSE	ENSG00000182050	0.073986	0.170401	12643	257200	FALSE	0.001114	0.004006	0.002232	0.03008	0.002232	0.03008	DMS273
chr12	87127193	87127693	intergenic|chr12:87127193-87127693	intergenic	1.24649	1.24649	1.55375	1.86135	0.834741	87127443	95701	MGAT4C	86838904		0.121939	FALSE	ENSG00000182050	0.073986	0.170401	12643	288539	FALSE	0.00099	0.003624	0.001234	0.01663	0.001234	0.01663	DMS273
chr12	87152766	87153575	intergenic|chr12:87152766-87153575	intergenic	2.21734	2.21734	4.91659	2.06099	2.38555	8.71532e+07	95703	MGAT4C	86838904		0.121939	FALSE	ENSG00000182050	0.073986	0.170401	12643	314266	FALSE	0.000907	0.003365	0.002011	0.027104	0.002011	0.027104	DMS273
chr12	87196244	87196744	intergenic|chr12:87196244-87196744	intergenic	3.51265	3.51265	12.3387	4.60077	2.68188	87196494	95704	MGAT4C	86838904		0.121939	FALSE	ENSG00000182050	0.073986	0.170401	12643	357590	FALSE	0.000795	0.003007	0.002791	0.037617	0.002791	0.037617	DMS273
chr12	87943356	87944382	intergenic|chr12:87943356-87944382	intergenic	2.28079	2.28079	5.20203	2.64834	1.96426	87943869	95714	C12orf50	88029399		0.037719	FALSE	ENSG00000165805	0.022017	0.116762	12644	85530	FALSE	0.003439	0.010439	0.007845	0.016929	0.007845	0.016929	DMS273
chr12	88029149	88029649	promoter|chr12:88029149-88029649	promoter	0.210465	0.210465	0.044296	0.144248	0.30708	88029399	95718	C12orf50	88029399		0.037719	FALSE	ENSG00000165805	0.022017	0.116762	12644	0	TRUE	0.063014	0.123436	0.013262	1	0.013262	1	DMS273
chr12	88052625	88053125	genic|chr12:88052625-88053125	genic	0.837517	0.837517	0.701435	1.14209	0.61417	88052875	95720	C12orf50	88029399		0.037719	FALSE	ENSG00000165805	0.022017	0.116762	12644	23476	FALSE	0.012929	0.032149	0.010829	0.023369	0.010829	0.023369	DMS273
chr12	89544562	89545062	intergenic|chr12:89544562-89545062	intergenic	3.46125	3.46125	11.9803	4.58997	2.61009	89544812	95753	ATP2B1	89656067		0.034259	FALSE	ENSG00000070961	0.055647	0.041058	12653	111255	FALSE	0.002627	0.008305	0.009094	0.033564	0.009094	0.033564	DMS273
chr12	89655817	89656317	promoter|chr12:89655817-89656317	promoter	0.187585	0.187585	0.035188	0.171885	0.20472	89656067	95754	ATP2B1	89656067		0.034259	FALSE	ENSG00000070961	0.055647	0.041058	12653	0	TRUE	0.063014	0.123436	0.011821	1	0.011821	1	DMS273
chr12	89690881	89691381	intergenic|chr12:89690881-89691381	intergenic	0.810641	0.810641	0.657139	0.713312	0.92125	89691131	95755	ATP2B1	89656067		0.034259	FALSE	ENSG00000070961	0.055647	0.041058	12653	35064	FALSE	0.008573	0.022677	0.006949	0.025649	0.006949	0.025649	DMS273
chr12	89707487	89707987	intergenic|chr12:89707487-89707987	intergenic	0.873295	0.873295	0.762644	1.49009	0.51181	89707737	95756	ATP2B1	89656067		0.034259	FALSE	ENSG00000070961	0.055647	0.041058	12653	51670	FALSE	0.005763	0.016184	0.005033	0.018576	0.005033	0.018576	DMS273
chr12	89769921	89770930	intergenic|chr12:89769921-89770930	intergenic	2.3289	2.3289	5.42378	3.46571	1.56498	8.97704e+07	95759	ATP2B1	89656067		0.034259	FALSE	ENSG00000070961	0.055647	0.041058	12653	114358	FALSE	0.002554	0.008108	0.005949	0.021956	0.005949	0.021956	DMS273
chr12	89783248	89783748	intergenic|chr12:89783248-89783748	intergenic	2.53243	2.53243	6.41321	3.90932	1.64049	89783498	95761	ATP2B1	89656067		0.034259	FALSE	ENSG00000070961	0.055647	0.041058	12653	127431	FALSE	0.002286	0.00738	0.00579	0.02137	0.00579	0.02137	DMS273
chr12	90112091	90113380	intergenic|chr12:90112091-90113380	intergenic	8.20238	8.20238	67.2791	7.02168	9.58162	9.01127e+07	95768	ATP2B1	89656067		0.034259	FALSE	ENSG00000070961	0.055647	0.041058	12653	456668	FALSE	0.000619	0.002431	0.005074	0.018726	0.005074	0.018726	DMS273
chr12	90112091	90113380	intergenic|chr12:90112091-90113380	intergenic	8.20238	8.20238	67.2791	7.02168	9.58162	9.01127e+07	95768	LINC00615	90918022		0.13348	FALSE	ENSG00000196243	0.175433	0.088116	12655	805286	FALSE	0.000346	0.001484	0.002838	0.020784	0.002838	0.020784	DMS273
chr12	90112091	90113380	intergenic|chr12:90112091-90113380	intergenic	8.20238	8.20238	67.2791	7.02168	9.58162	9.01127e+07	95768	CCER1	90955176		0.22704	FALSE	ENSG00000197651	0.145916	0.305865	12656	842440	FALSE	0.00033	0.001427	0.00271	0.019988	0.00271	0.019988	DMS273
chr12	90112091	90113380	intergenic|chr12:90112091-90113380	intergenic	8.20238	8.20238	67.2791	7.02168	9.58162	9.01127e+07	95768	EPYC	91005026		0.016863	FALSE	ENSG00000083782	0.022017	0.041058	12657	892290	FALSE	0.000311	0.001357	0.002555	0.022869	0.002555	0.022869	DMS273
chr12	90112091	90113380	intergenic|chr12:90112091-90113380	intergenic	8.20238	8.20238	67.2791	7.02168	9.58162	9.01127e+07	95768	KERA	91058354		0.051703	FALSE	ENSG00000139330	0.015388	0.240734	12658	945618	FALSE	0.000293	0.00129	0.002407	0.020632	0.002407	0.020632	DMS273
chr12	90112091	90113380	intergenic|chr12:90112091-90113380	intergenic	8.20238	8.20238	67.2791	7.02168	9.58162	9.01127e+07	95768	DCN	91178646		0.286195	FALSE	ENSG00000011465	0.21816	0.341697	12660	1.06591e+06	FALSE	0.00026	0.001163	0.002129	0.019009	0.002129	0.019009	DMS273
chr12	90173992	90174492	intergenic|chr12:90173992-90174492	intergenic	5.43977	5.43977	29.591	5.31345	5.56909	90174242	95770	EPYC	91005026		0.016863	FALSE	ENSG00000083782	0.022017	0.041058	12657	830784	FALSE	0.000335	0.001444	0.001823	0.016318	0.001823	0.016318	DMS273
chr12	90253591	90254091	intergenic|chr12:90253591-90254091	intergenic	9.9621	9.9621	99.2435	9.27196	10.7036	90253841	95772	ATP2B1	89656067		0.034259	FALSE	ENSG00000070961	0.055647	0.041058	12653	597774	FALSE	0.000469	0.001923	0.004677	0.017262	0.004677	0.017262	DMS273
chr12	90253591	90254091	intergenic|chr12:90253591-90254091	intergenic	9.9621	9.9621	99.2435	9.27196	10.7036	90253841	95772	LINC00615	90918022		0.13348	FALSE	ENSG00000196243	0.175433	0.088116	12655	664181	FALSE	0.000421	0.001755	0.004199	0.03075	0.004199	0.03075	DMS273
chr12	90253591	90254091	intergenic|chr12:90253591-90254091	intergenic	9.9621	9.9621	99.2435	9.27196	10.7036	90253841	95772	CCER1	90955176		0.22704	FALSE	ENSG00000197651	0.145916	0.305865	12656	701335	FALSE	0.000399	0.001674	0.003971	0.02929	0.003971	0.02929	DMS273
chr12	90253591	90254091	intergenic|chr12:90253591-90254091	intergenic	9.9621	9.9621	99.2435	9.27196	10.7036	90253841	95772	EPYC	91005026		0.016863	FALSE	ENSG00000083782	0.022017	0.041058	12657	751185	FALSE	0.000372	0.001577	0.003701	0.033131	0.003701	0.033131	DMS273
chr12	90253591	90254091	intergenic|chr12:90253591-90254091	intergenic	9.9621	9.9621	99.2435	9.27196	10.7036	90253841	95772	KERA	91058354		0.051703	FALSE	ENSG00000139330	0.015388	0.240734	12658	804513	FALSE	0.000346	0.001485	0.00345	0.029569	0.00345	0.029569	DMS273
chr12	90253591	90254091	intergenic|chr12:90253591-90254091	intergenic	9.9621	9.9621	99.2435	9.27196	10.7036	90253841	95772	LUM	91111765		0.279541	FALSE	ENSG00000139329	0.201902	0.350527	12659	857924	FALSE	0.000324	0.001404	0.00323	0.02052	0.00323	0.02052	DMS273
chr12	90253591	90254091	intergenic|chr12:90253591-90254091	intergenic	9.9621	9.9621	99.2435	9.27196	10.7036	90253841	95772	DCN	91178646		0.286195	FALSE	ENSG00000011465	0.21816	0.341697	12660	924805	FALSE	0.0003	0.001316	0.002991	0.026702	0.002991	0.026702	DMS273
chr12	90741505	90742005	intergenic|chr12:90741505-90742005	intergenic	6.44301	6.44301	41.5124	5.20457	7.97615	90741755	95773	LINC00615	90918022		0.13348	FALSE	ENSG00000196243	0.175433	0.088116	12655	176267	FALSE	0.00164	0.005565	0.010566	0.077384	0.010566	0.077384	DMS273
chr12	90741505	90742005	intergenic|chr12:90741505-90742005	intergenic	6.44301	6.44301	41.5124	5.20457	7.97615	90741755	95773	CCER1	90955176		0.22704	FALSE	ENSG00000197651	0.145916	0.305865	12656	213421	FALSE	0.001348	0.004712	0.008686	0.064071	0.008686	0.064071	DMS273
chr12	90741505	90742005	intergenic|chr12:90741505-90742005	intergenic	6.44301	6.44301	41.5124	5.20457	7.97615	90741755	95773	EPYC	91005026		0.016863	FALSE	ENSG00000083782	0.022017	0.041058	12657	263271	FALSE	0.001087	0.003925	0.007006	0.062712	0.007006	0.062712	DMS273
chr12	90741505	90742005	intergenic|chr12:90741505-90742005	intergenic	6.44301	6.44301	41.5124	5.20457	7.97615	90741755	95773	KERA	91058354		0.051703	FALSE	ENSG00000139330	0.015388	0.240734	12658	316599	FALSE	0.0009	0.003343	0.0058	0.049706	0.0058	0.049706	DMS273
chr12	90741505	90742005	intergenic|chr12:90741505-90742005	intergenic	6.44301	6.44301	41.5124	5.20457	7.97615	90741755	95773	LUM	91111765		0.279541	FALSE	ENSG00000139329	0.201902	0.350527	12659	370010	FALSE	0.000767	0.002919	0.004944	0.031405	0.004944	0.031405	DMS273
chr12	90741505	90742005	intergenic|chr12:90741505-90742005	intergenic	6.44301	6.44301	41.5124	5.20457	7.97615	90741755	95773	DCN	91178646		0.286195	FALSE	ENSG00000011465	0.21816	0.341697	12660	436891	FALSE	0.000647	0.002526	0.00417	0.037227	0.00417	0.037227	DMS273
chr12	90877111	90877611	intergenic|chr12:90877111-90877611	intergenic	0.795557	0.795557	0.632911	0.692555	0.913879	90877361	95774	LINC00615	90918022		0.13348	FALSE	ENSG00000196243	0.175433	0.088116	12655	40661	FALSE	0.007366	0.019936	0.00586	0.04292	0.00586	0.04292	DMS273
chr12	90877111	90877611	intergenic|chr12:90877111-90877611	intergenic	0.795557	0.795557	0.632911	0.692555	0.913879	90877361	95774	CCER1	90955176		0.22704	FALSE	ENSG00000197651	0.145916	0.305865	12656	77815	FALSE	0.003789	0.011334	0.003014	0.022235	0.003014	0.022235	DMS273
chr12	90877111	90877611	intergenic|chr12:90877111-90877611	intergenic	0.795557	0.795557	0.632911	0.692555	0.913879	90877361	95774	EPYC	91005026		0.016863	FALSE	ENSG00000083782	0.022017	0.041058	12657	127665	FALSE	0.002282	0.007368	0.001815	0.016251	0.001815	0.016251	DMS273
chr12	90908952	90909452	intergenic|chr12:90908952-90909452	intergenic	0.547551	0.547551	0.299812	0.488158	0.61417	90909202	95775	LINC00615	90918022		0.13348	FALSE	ENSG00000196243	0.175433	0.088116	12655	8820	FALSE	0.035237	0.075339	0.019294	0.14131	0.019294	0.14131	DMS273
chr12	90908952	90909452	intergenic|chr12:90908952-90909452	intergenic	0.547551	0.547551	0.299812	0.488158	0.61417	90909202	95775	CCER1	90955176		0.22704	FALSE	ENSG00000197651	0.145916	0.305865	12656	45974	FALSE	0.006496	0.017915	0.003557	0.026235	0.003557	0.026235	DMS273
chr12	90917772	90918272	promoter|chr12:90917772-90918272	promoter	0.252683	0.252683	0.063849	0.311884	0.20472	90918022	95776	LINC00615	90918022		0.13348	FALSE	ENSG00000196243	0.175433	0.088116	12655	0	TRUE	0.063014	0.123436	0.015923	1	0.015923	1	DMS273
chr12	90940835	90941335	genic|chr12:90940835-90941335	genic	0.348847	0.348847	0.121694	0.594443	0.20472	90941085	95777	LINC00615	90918022		0.13348	FALSE	ENSG00000196243	0.175433	0.088116	12655	23063	FALSE	0.013167	0.032649	0.004593	0.033639	0.004593	0.033639	DMS273
chr12	90940835	90941335	genic|chr12:90940835-90941335	genic	0.348847	0.348847	0.121694	0.594443	0.20472	90941085	95777	CCER1	90955176		0.22704	FALSE	ENSG00000197651	0.145916	0.305865	12656	14091	FALSE	0.021808	0.05012	0.007608	0.056115	0.007608	0.056115	DMS273
chr12	90954926	90955426	promoter|chr12:90954926-90955426	promoter	0.455517	0.455517	0.207496	0.279941	0.741213	90955176	95778	CCER1	90955176		0.22704	FALSE	ENSG00000197651	0.145916	0.305865	12656	0	TRUE	0.063014	0.123436	0.028704	1	0.028704	1	DMS273
chr12	90978129	90978629	genic|chr12:90978129-90978629	genic	0.376537	0.376537	0.14178	0.692555	0.20472	90978379	95779	CCER1	90955176		0.22704	FALSE	ENSG00000197651	0.145916	0.305865	12656	23203	FALSE	0.013085	0.032477	0.004927	0.036343	0.004927	0.036343	DMS273
chr12	90978129	90978629	genic|chr12:90978129-90978629	genic	0.376537	0.376537	0.14178	0.692555	0.20472	90978379	95779	EPYC	91005026		0.016863	FALSE	ENSG00000083782	0.022017	0.041058	12657	26647	FALSE	0.011356	0.028793	0.004276	0.038275	0.004276	0.038275	DMS273
chr12	91004776	91005276	promoter|chr12:91004776-91005276	promoter	0.171844	0.171844	0.02953	0.144248	0.20472	91005026	95780	EPYC	91005026		0.016863	FALSE	ENSG00000083782	0.022017	0.041058	12657	0	TRUE	0.063014	0.123436	0.010829	1	0.010829	1	DMS273
chr12	91043297	91043797	intergenic|chr12:91043297-91043797	intergenic	0.580537	0.580537	0.337023	1.09751	0.30708	91043547	95781	EPYC	91005026		0.016863	FALSE	ENSG00000083782	0.022017	0.041058	12657	38521	FALSE	0.007786	0.020896	0.00452	0.040459	0.00452	0.040459	DMS273
chr12	91043297	91043797	intergenic|chr12:91043297-91043797	intergenic	0.580537	0.580537	0.337023	1.09751	0.30708	91043547	95781	KERA	91058354		0.051703	FALSE	ENSG00000139330	0.015388	0.240734	12658	14807	FALSE	0.020729	0.048005	0.012034	0.103134	0.012034	0.103134	DMS273
chr12	91058104	91058604	promoter|chr12:91058104-91058604	promoter	0.16604	0.16604	0.027569	0.134669	0.20472	91058354	95782	KERA	91058354		0.051703	FALSE	ENSG00000139330	0.015388	0.240734	12658	0	TRUE	0.063014	0.123436	0.010463	1	0.010463	1	DMS273
chr12	91111515	91112015	promoter|chr12:91111515-91112015	promoter	0.70951	0.70951	0.503404	0.643999	0.781685	91111765	95783	LUM	91111765		0.279541	FALSE	ENSG00000139329	0.201902	0.350527	12659	0	TRUE	0.063014	0.123436	0.044709	1	0.044709	1	DMS273
chr12	91119038	91119538	intergenic|chr12:91119038-91119538	intergenic	0.418297	0.418297	0.174972	0.854693	0.20472	91119288	95784	KERA	91058354		0.051703	FALSE	ENSG00000139330	0.015388	0.240734	12658	60934	FALSE	0.004868	0.014021	0.002036	0.01745	0.002036	0.01745	DMS273
chr12	91119038	91119538	intergenic|chr12:91119038-91119538	intergenic	0.418297	0.418297	0.174972	0.854693	0.20472	91119288	95784	LUM	91111765		0.279541	FALSE	ENSG00000139329	0.201902	0.350527	12659	7523	FALSE	0.041471	0.086519	0.017347	0.110196	0.017347	0.110196	DMS273
chr12	91119038	91119538	intergenic|chr12:91119038-91119538	intergenic	0.418297	0.418297	0.174972	0.854693	0.20472	91119288	95784	DCN	91178646		0.286195	FALSE	ENSG00000011465	0.21816	0.341697	12660	59358	FALSE	0.005	0.014345	0.002091	0.01867	0.002091	0.01867	DMS273
chr12	91141867	91142490	intergenic|chr12:91141867-91142490	intergenic	0.578061	0.578061	0.334155	0.652887	0.51181	9.11422e+07	95785	KERA	91058354		0.051703	FALSE	ENSG00000139330	0.015388	0.240734	12658	83824.5	FALSE	0.003511	0.010624	0.00203	0.017395	0.00203	0.017395	DMS273
chr12	91141867	91142490	intergenic|chr12:91141867-91142490	intergenic	0.578061	0.578061	0.334155	0.652887	0.51181	9.11422e+07	95785	LUM	91111765		0.279541	FALSE	ENSG00000139329	0.201902	0.350527	12659	30413.5	FALSE	0.009918	0.025665	0.005733	0.036418	0.005733	0.036418	DMS273
chr12	91141867	91142490	intergenic|chr12:91141867-91142490	intergenic	0.578061	0.578061	0.334155	0.652887	0.51181	9.11422e+07	95785	DCN	91178646		0.286195	FALSE	ENSG00000011465	0.21816	0.341697	12660	36467.5	FALSE	0.008235	0.021916	0.00476	0.042495	0.00476	0.042495	DMS273
chr12	91178396	91178896	promoter|chr12:91178396-91178896	promoter	0.221885	0.221885	0.049233	0.160326	0.30708	91178646	95786	DCN	91178646		0.286195	FALSE	ENSG00000011465	0.21816	0.341697	12660	0	TRUE	0.063014	0.123436	0.013982	1	0.013982	1	DMS273
chr12	91274819	91275319	intergenic|chr12:91274819-91275319	intergenic	0.731193	0.731193	0.534643	0.652887	0.81889	91275069	95787	DCN	91178646		0.286195	FALSE	ENSG00000011465	0.21816	0.341697	12660	96423	FALSE	0.003042	0.009405	0.002224	0.019856	0.002224	0.019856	DMS273
chr12	91335705	91336205	intergenic|chr12:91335705-91336205	intergenic	1.44612	1.44612	2.09127	2.04304	1.02361	91335955	95789	DCN	91178646		0.286195	FALSE	ENSG00000011465	0.21816	0.341697	12660	157309	FALSE	0.001843	0.006144	0.002665	0.023787	0.002665	0.023787	DMS273
chr12	92107577	92108077	genic|chr12:92107577-92108077	genic	3.25075	3.25075	10.5674	2.63146	4.01579	92107827	95807	LINC01619	92142831		0.218741	FALSE	ENSG00000257242	0.170159	0.240734	12661	35004	FALSE	0.008588	0.022711	0.027917	0.017021	0.027917	0.017021	DMS273
chr12	92107577	92108077	genic|chr12:92107577-92108077	genic	3.25075	3.25075	10.5674	2.63146	4.01579	92107827	95807	CLLU1	92421530		0.072317	FALSE	ENSG00000257127	0.132319	0.041058	12664	313703	FALSE	0.000909	0.00337	0.002954	0.017458	0.002954	0.017458	DMS273
chr12	92107577	92108077	genic|chr12:92107577-92108077	genic	3.25075	3.25075	10.5674	2.63146	4.01579	92107827	95807	CLLU1OS	92428148		0.060316	FALSE	ENSG00000205057	0.037453	0.116762	12663	320321	FALSE	0.000889	0.003309	0.002891	0.017155	0.002891	0.017155	DMS273
chr12	92142581	92143081	promoter|chr12:92142581-92143081	promoter	0.277868	0.277868	0.077211	0.377153	0.20472	92142831	95809	LINC01619	92142831		0.218741	FALSE	ENSG00000257242	0.170159	0.240734	12661	0	TRUE	0.063014	0.123436	0.01751	1	0.01751	1	DMS273
chr12	92144042	92145009	genic|chr12:92144042-92145009	genic	5.79093	5.79093	33.5348	6.50716	5.15353	9.21445e+07	95810	LINC01619	92142831		0.218741	FALSE	ENSG00000257242	0.170159	0.240734	12661	1694.5	FALSE	0.063014	0.123436	0.364912	0.222487	0.364912	0.222487	DMS273
chr12	92144042	92145009	genic|chr12:92144042-92145009	genic	5.79093	5.79093	33.5348	6.50716	5.15353	9.21445e+07	95810	CLLU1	92421530		0.072317	FALSE	ENSG00000257127	0.132319	0.041058	12664	277004	FALSE	0.001032	0.003755	0.005977	0.035327	0.005977	0.035327	DMS273
chr12	92144042	92145009	genic|chr12:92144042-92145009	genic	5.79093	5.79093	33.5348	6.50716	5.15353	9.21445e+07	95810	CLLU1OS	92428148		0.060316	FALSE	ENSG00000205057	0.037453	0.116762	12663	283622	FALSE	0.001008	0.003679	0.005834	0.034617	0.005834	0.034617	DMS273
chr12	92234067	92235261	intergenic|chr12:92234067-92235261	intergenic	4.59088	4.59088	21.0761	2.91487	7.23057	92234664	95813	CLLU1	92421530		0.072317	FALSE	ENSG00000257127	0.132319	0.041058	12664	186866	FALSE	0.001545	0.005289	0.007092	0.041913	0.007092	0.041913	DMS273
chr12	92234067	92235261	intergenic|chr12:92234067-92235261	intergenic	4.59088	4.59088	21.0761	2.91487	7.23057	92234664	95813	CLLU1OS	92428148		0.060316	FALSE	ENSG00000205057	0.037453	0.116762	12663	193484	FALSE	0.001491	0.005131	0.006843	0.040603	0.006843	0.040603	DMS273
chr12	92364697	92365197	intergenic|chr12:92364697-92365197	intergenic	0.550354	0.550354	0.30289	0.986354	0.30708	92364947	95816	CLLU1	92421530		0.072317	FALSE	ENSG00000257127	0.132319	0.041058	12664	56583	FALSE	0.005251	0.014955	0.00289	0.017081	0.00289	0.017081	DMS273
chr12	92421280	92421780	promoter|chr12:92421280-92421780	promoter	0.220749	0.220749	0.04873	0.238032	0.20472	92421530	95817	CLLU1	92421530		0.072317	FALSE	ENSG00000257127	0.132319	0.041058	12664	0	TRUE	0.063014	0.123436	0.01391	1	0.01391	1	DMS273
chr12	92427898	92428398	promoter|chr12:92427898-92428398	promoter	0.229744	0.229744	0.052782	0.171885	0.30708	92428148	95818	CLLU1OS	92428148		0.060316	FALSE	ENSG00000205057	0.037453	0.116762	12663	0	TRUE	0.063014	0.123436	0.014477	1	0.014477	1	DMS273
chr12	92695497	92695997	intergenic|chr12:92695497-92695997	intergenic	0.453808	0.453808	0.205942	0.670646	0.30708	92695747	95825	C12orf74	92702842		0.025307	FALSE	ENSG00000187510	0.037453	0.041058	12665	7095	FALSE	0.044035	0.091042	0.019984	0.069734	0.019984	0.069734	DMS273
chr12	92696166	92696936	intergenic|chr12:92696166-92696936	intergenic	1.98308	1.98308	3.93262	1.70919	2.30087	92696551	95826	C12orf74	92702842		0.025307	FALSE	ENSG00000187510	0.037453	0.041058	12665	6291	FALSE	0.049807	0.101082	0.098771	0.344669	0.098771	0.344669	DMS273
chr12	92696166	92696936	intergenic|chr12:92696166-92696936	intergenic	1.98308	1.98308	3.93262	1.70919	2.30087	92696551	95826	PLEKHG7	92736488		0.077204	FALSE	ENSG00000187510	0.145916	0.041058	12666	39937	FALSE	0.007503	0.02025	0.014879	0.057521	0.014879	0.057521	DMS273
chr12	92702592	92703092	promoter|chr12:92702592-92703092	promoter	0.171844	0.171844	0.02953	0.144248	0.20472	92702842	95827	C12orf74	92702842		0.025307	FALSE	ENSG00000187510	0.037453	0.041058	12665	0	TRUE	0.063014	0.123436	0.010829	1	0.010829	1	DMS273
chr12	92735045	92735862	intergenic|chr12:92735045-92735862	intergenic	1.12261	1.12261	1.26025	2.05197	0.61417	9.27355e+07	95828	C12orf74	92702842		0.025307	FALSE	ENSG00000187510	0.037453	0.041058	12665	32611.5	FALSE	0.009234	0.024153	0.010366	0.036172	0.010366	0.036172	DMS273
chr12	92735045	92735862	intergenic|chr12:92735045-92735862	intergenic	1.12261	1.12261	1.26025	2.05197	0.61417	9.27355e+07	95828	PLEKHG7	92736488		0.077204	FALSE	ENSG00000187510	0.145916	0.041058	12666	1034.5	FALSE	0.063014	0.123436	0.070741	0.273472	0.070741	0.273472	DMS273
chr12	92736238	92736738	promoter|chr12:92736238-92736738	promoter	0.277868	0.277868	0.077211	0.377153	0.20472	92736488	95829	PLEKHG7	92736488		0.077204	FALSE	ENSG00000187510	0.145916	0.041058	12666	0	TRUE	0.063014	0.123436	0.01751	1	0.01751	1	DMS273
chr12	92785083	92785583	genic|chr12:92785083-92785583	genic	1.58981	1.58981	2.52748	2.7117	0.932067	92785333	95830	C12orf74	92702842		0.025307	FALSE	ENSG00000187510	0.037453	0.041058	12665	82491	FALSE	0.003569	0.010773	0.005674	0.019801	0.005674	0.019801	DMS273
chr12	92785083	92785583	genic|chr12:92785083-92785583	genic	1.58981	1.58981	2.52748	2.7117	0.932067	92785333	95830	PLEKHG7	92736488		0.077204	FALSE	ENSG00000187510	0.145916	0.041058	12666	48845	FALSE	0.006105	0.016996	0.009706	0.03752	0.009706	0.03752	DMS273
chr12	93173056	93174928	intergenic|chr12:93173056-93174928	intergenic	8.24224	8.24224	67.9346	9.44599	7.19189	93173992	95842	CLLU1	92421530		0.072317	FALSE	ENSG00000257127	0.132319	0.041058	12664	752462	FALSE	0.000371	0.001574	0.003057	0.018067	0.003057	0.018067	DMS273
chr12	93173056	93174928	intergenic|chr12:93173056-93174928	intergenic	8.24224	8.24224	67.9346	9.44599	7.19189	93173992	95842	CLLU1OS	92428148		0.060316	FALSE	ENSG00000205057	0.037453	0.116762	12663	745844	FALSE	0.000374	0.001586	0.003085	0.018302	0.003085	0.018302	DMS273
chr12	93173056	93174928	intergenic|chr12:93173056-93174928	intergenic	8.24224	8.24224	67.9346	9.44599	7.19189	93173992	95842	C12orf74	92702842		0.025307	FALSE	ENSG00000187510	0.037453	0.041058	12665	471150	FALSE	0.000599	0.002366	0.004938	0.017231	0.004938	0.017231	DMS273
chr12	93173056	93174928	intergenic|chr12:93173056-93174928	intergenic	8.24224	8.24224	67.9346	9.44599	7.19189	93173992	95842	PLEKHG7	92736488		0.077204	FALSE	ENSG00000187510	0.145916	0.041058	12666	437504	FALSE	0.000646	0.002523	0.005327	0.020594	0.005327	0.020594	DMS273
chr12	95959020	95959520	genic|chr12:95959020-95959520	genic	0.994016	0.994016	0.988068	1.18368	0.834741	95959270	95959	HAL	95996365		0.177562	FALSE	ENSG00000084110	0.139456	0.193942	12689	37095	FALSE	0.008092	0.021593	0.008044	0.016343	0.008044	0.016343	DMS273
chr12	95996115	95996615	promoter|chr12:95996115-95996615	promoter	0.293197	0.293197	0.085964	0.279941	0.30708	95996365	95961	HAL	95996365		0.177562	FALSE	ENSG00000084110	0.139456	0.193942	12689	0	TRUE	0.063014	0.123436	0.018476	1	0.018476	1	DMS273
chr12	95998569	95999069	intergenic|chr12:95998569-95999069	intergenic	0.728024	0.728024	0.530019	1.726	0.30708	95998819	95962	HAL	95996365		0.177562	FALSE	ENSG00000084110	0.139456	0.193942	12689	2454	FALSE	0.063014	0.123436	0.045876	0.093207	0.045876	0.093207	DMS273
chr12	96033474	96033974	genic|chr12:96033474-96033974	genic	1.06239	1.06239	1.12867	1.57519	0.71653	96033724	95964	HAL	95996365		0.177562	FALSE	ENSG00000084110	0.139456	0.193942	12689	37359	FALSE	0.008034	0.02146	0.008535	0.017341	0.008535	0.017341	DMS273
chr12	96070495	96071350	intergenic|chr12:96070495-96071350	intergenic	10.7825	10.7825	116.262	10.662	10.9044	9.60709e+07	95967	HAL	95996365		0.177562	FALSE	ENSG00000084110	0.139456	0.193942	12689	74557.5	FALSE	0.003959	0.011764	0.042685	0.086724	0.042685	0.086724	DMS273
chr12	96078168	96078973	intergenic|chr12:96078168-96078973	intergenic	2.49646	2.49646	6.23232	1.54063	4.0453	9.60786e+07	95968	HAL	95996365		0.177562	FALSE	ENSG00000084110	0.139456	0.193942	12689	82205.5	FALSE	0.003582	0.010806	0.008942	0.018168	0.008942	0.018168	DMS273
chr12	96104486	96104986	intergenic|chr12:96104486-96104986	intergenic	13.1349	13.1349	172.526	10.3573	16.6573	96104736	95970	HAL	95996365		0.177562	FALSE	ENSG00000084110	0.139456	0.193942	12689	108371	FALSE	0.002699	0.008497	0.035451	0.072026	0.035451	0.072026	DMS273
chr12	96104486	96104986	intergenic|chr12:96104486-96104986	intergenic	13.1349	13.1349	172.526	10.3573	16.6573	96104736	95970	RMST	97465020		0.165247	FALSE	ENSG00000255794	0.139456	0.170401	12695	1360284	FALSE	0.000202	0.000941	0.002656	0.017402	0.002656	0.017402	DMS273
chr12	96239274	96241280	genic|chr12:96239274-96241280	genic	8.3601	8.3601	69.8913	8.98506	7.77861	96240277	95982	HAL	95996365		0.177562	FALSE	ENSG00000084110	0.139456	0.193942	12689	243912	FALSE	0.001176	0.004195	0.00983	0.019972	0.00983	0.019972	DMS273
chr12	97168711	97169744	intergenic|chr12:97168711-97169744	intergenic	5.0862	5.0862	25.8695	5.80335	4.45768	9.71692e+07	96001	RMST	97465020		0.165247	FALSE	ENSG00000255794	0.139456	0.170401	12695	295792	FALSE	0.000965	0.003547	0.004909	0.032156	0.004909	0.032156	DMS273
chr12	97301553	97302053	intergenic|chr12:97301553-97302053	intergenic	2.49396	2.49396	6.21981	2.01809	3.08202	97301803	96005	RMST	97465020		0.165247	FALSE	ENSG00000255794	0.139456	0.170401	12695	163217	FALSE	0.001774	0.00595	0.004425	0.02899	0.004425	0.02899	DMS273
chr12	97305618	97306618	intergenic|chr12:97305618-97306618	intergenic	2.17642	2.17642	4.73682	2.37807	1.99188	97306118	96006	RMST	97465020		0.165247	FALSE	ENSG00000255794	0.139456	0.170401	12695	158902	FALSE	0.001824	0.00609	0.003969	0.026002	0.003969	0.026002	DMS273
chr12	97343335	97343835	intergenic|chr12:97343335-97343835	intergenic	1.42073	1.42073	2.01848	1.23245	1.63778	97343585	96008	RMST	97465020		0.165247	FALSE	ENSG00000255794	0.139456	0.170401	12695	121435	FALSE	0.002402	0.007696	0.003413	0.022356	0.003413	0.022356	DMS273
chr12	97404446	97404946	intergenic|chr12:97404446-97404946	intergenic	0.681153	0.681153	0.463969	0.906527	0.51181	97404696	96009	RMST	97465020		0.165247	FALSE	ENSG00000255794	0.139456	0.170401	12695	60324	FALSE	0.004918	0.014145	0.00335	0.021946	0.00335	0.021946	DMS273
chr12	97464770	97465270	promoter|chr12:97464770-97465270	promoter	0.238043	0.238043	0.056664	0.184527	0.30708	97465020	96010	RMST	97465020		0.165247	FALSE	ENSG00000255794	0.139456	0.170401	12695	0	TRUE	0.063014	0.123436	0.015	1	0.015	1	DMS273
chr12	97493681	97494181	genic|chr12:97493681-97494181	genic	0.578171	0.578171	0.334282	1.08858	0.30708	97493931	96011	RMST	97465020		0.165247	FALSE	ENSG00000255794	0.139456	0.170401	12695	28911	FALSE	0.010446	0.026822	0.00604	0.039566	0.00604	0.039566	DMS273
chr12	98418307	98419130	intergenic|chr12:98418307-98419130	intergenic	9.2408	9.2408	85.3923	10.0545	8.49292	9.84187e+07	96031	RMST	97465020		0.165247	FALSE	ENSG00000255794	0.139456	0.170401	12695	953698	FALSE	0.000291	0.001281	0.002689	0.017613	0.002689	0.017613	DMS273
chr12	98418307	98419130	intergenic|chr12:98418307-98419130	intergenic	9.2408	9.2408	85.3923	10.0545	8.49292	9.84187e+07	96031	ANKS1B	99154799		0.194135	FALSE	ENSG00000185046	0.152376	0.210854	12700	736080	FALSE	0.000379	0.001605	0.003505	0.019407	0.003505	0.019407	DMS273
chr12	98503307	98504848	intergenic|chr12:98503307-98504848	intergenic	20.4488	20.4488	418.153	18.2774	22.8782	9.85041e+07	96042	RMST	97465020		0.165247	FALSE	ENSG00000255794	0.139456	0.170401	12695	1.03906e+06	FALSE	0.000266	0.001189	0.005449	0.0357	0.005449	0.0357	DMS273
chr12	98503307	98504848	intergenic|chr12:98503307-98504848	intergenic	20.4488	20.4488	418.153	18.2774	22.8782	9.85041e+07	96042	ANKS1B	99154799		0.194135	FALSE	ENSG00000185046	0.152376	0.210854	12700	650722	FALSE	0.00043	0.001786	0.008801	0.048725	0.008801	0.048725	DMS273
chr12	98503307	98504848	intergenic|chr12:98503307-98504848	intergenic	20.4488	20.4488	418.153	18.2774	22.8782	9.85041e+07	96042	FAM71C	99647749		0.126343	FALSE	ENSG00000180219	0.116907	0.116762	12701	1.14367e+06	FALSE	0.000242	0.001094	0.004939	0.03015	0.004939	0.03015	DMS273
chr12	99097584	99098084	genic|chr12:99097584-99098084	genic	0.887795	0.887795	0.78818	1.28332	0.61417	99097834	96061	ANKS1B	99154799		0.194135	FALSE	ENSG00000185046	0.152376	0.210854	12700	56965	FALSE	0.005215	0.014867	0.00463	0.025634	0.00463	0.025634	DMS273
chr12	99131599	99132099	genic|chr12:99131599-99132099	genic	1.52335	1.52335	2.32061	2.06099	1.12597	99131849	96062	ANKS1B	99154799		0.194135	FALSE	ENSG00000185046	0.152376	0.210854	12700	22950	FALSE	0.013233	0.032789	0.020158	0.111606	0.020158	0.111606	DMS273
chr12	99154549	99155049	promoter|chr12:99154549-99155049	promoter	0.365132	0.365132	0.133321	0.434158	0.30708	99154799	96063	ANKS1B	99154799		0.194135	FALSE	ENSG00000185046	0.152376	0.210854	12700	0	TRUE	0.063014	0.123436	0.023009	1	0.023009	1	DMS273
chr12	99553280	99554054	intergenic|chr12:99553280-99554054	intergenic	2.13772	2.13772	4.56986	2.16348	2.11227	99553667	96065	FAM71C	99647749		0.126343	FALSE	ENSG00000180219	0.116907	0.116762	12701	94082	FALSE	0.00312	0.009609	0.006669	0.040706	0.006669	0.040706	DMS273
chr12	99619799	99620299	intergenic|chr12:99619799-99620299	intergenic	0.458311	0.458311	0.210049	0.68402	0.30708	99620049	96066	FAM71C	99647749		0.126343	FALSE	ENSG00000180219	0.116907	0.116762	12701	27700	FALSE	0.010914	0.027839	0.005002	0.030532	0.005002	0.030532	DMS273
chr12	99647499	99647999	promoter|chr12:99647499-99647999	promoter	0.200067	0.200067	0.040027	0.19552	0.20472	99647749	96067	FAM71C	99647749		0.126343	FALSE	ENSG00000180219	0.116907	0.116762	12701	0	TRUE	0.063014	0.123436	0.012607	1	0.012607	1	DMS273
chr12	99825109	99825609	intergenic|chr12:99825109-99825609	intergenic	6.07698	6.07698	36.9297	4.08391	9.04272	99825359	96069	FAM71C	99647749		0.126343	FALSE	ENSG00000180219	0.116907	0.116762	12701	177610	FALSE	0.001627	0.005528	0.009889	0.06036	0.009889	0.06036	DMS273
chr12	99862769	99863269	intergenic|chr12:99862769-99863269	intergenic	2.07617	2.07617	4.31049	1.49864	2.87627	99863019	96072	FAM71C	99647749		0.126343	FALSE	ENSG00000180219	0.116907	0.116762	12701	215270	FALSE	0.001336	0.004677	0.002774	0.016935	0.002774	0.016935	DMS273
chr12	99984021	99985464	intergenic|chr12:99984021-99985464	intergenic	6.85441	6.85441	46.9829	5.83229	8.05565	9.99847e+07	96076	FAM71C	99647749		0.126343	FALSE	ENSG00000180219	0.116907	0.116762	12701	336994	FALSE	0.000844	0.003167	0.005788	0.035329	0.005788	0.035329	DMS273
chr12	99984021	99985464	intergenic|chr12:99984021-99985464	intergenic	6.85441	6.85441	46.9829	5.83229	8.05565	9.99847e+07	96076	SLC17A8	100357078		0.232556	FALSE	ENSG00000179520	0.276928	0.170401	12706	372336	FALSE	0.000762	0.002903	0.005226	0.019513	0.005226	0.019513	DMS273
chr12	99984021	99985464	intergenic|chr12:99984021-99985464	intergenic	6.85441	6.85441	46.9829	5.83229	8.05565	9.99847e+07	96076	NR1H4	100473772		0.122641	FALSE	ENSG00000012504	0.065034	0.193942	12707	489030	FALSE	0.000577	0.00229	0.003953	0.0203	0.003953	0.0203	DMS273
chr12	100163811	100164588	intergenic|chr12:100163811-100164588	intergenic	5.63766	5.63766	31.7832	6.12502	5.18908	1.00164e+08	96085	FAM71C	99647749		0.126343	FALSE	ENSG00000180219	0.116907	0.116762	12701	516450	FALSE	0.000545	0.002184	0.003074	0.018766	0.003074	0.018766	DMS273
chr12	100163811	100164588	intergenic|chr12:100163811-100164588	intergenic	5.63766	5.63766	31.7832	6.12502	5.18908	1.00164e+08	96085	SLC17A8	100357078		0.232556	FALSE	ENSG00000179520	0.276928	0.170401	12706	192878	FALSE	0.001495	0.005145	0.008431	0.03148	0.008431	0.03148	DMS273
chr12	100163811	100164588	intergenic|chr12:100163811-100164588	intergenic	5.63766	5.63766	31.7832	6.12502	5.18908	1.00164e+08	96085	NR1H4	100473772		0.122641	FALSE	ENSG00000012504	0.065034	0.193942	12707	309572	FALSE	0.000921	0.003409	0.005193	0.026669	0.005193	0.026669	DMS273
chr12	100295403	100296181	genic|chr12:100295403-100296181	genic	3.72897	3.72897	13.9052	3.40891	4.07909	100295792	96089	SLC17A8	100357078		0.232556	FALSE	ENSG00000179520	0.276928	0.170401	12706	61286	FALSE	0.004839	0.013951	0.018044	0.067377	0.018044	0.067377	DMS273
chr12	100295403	100296181	genic|chr12:100295403-100296181	genic	3.72897	3.72897	13.9052	3.40891	4.07909	100295792	96089	NR1H4	100473772		0.122641	FALSE	ENSG00000012504	0.065034	0.193942	12707	177980	FALSE	0.001624	0.005518	0.006055	0.031096	0.006055	0.031096	DMS273
chr12	100356819	100357328	promoter|chr12:100356819-100357328	promoter	0.575774	0.575774	0.331516	0.87416	0.379238	1.00357e+08	96090	SLC17A8	100357078		0.232556	FALSE	ENSG00000179520	0.276928	0.170401	12706	4.5	TRUE	0.063014	0.123436	0.036282	1	0.036282	1	DMS273
chr12	100375301	100375801	genic|chr12:100375301-100375801	genic	0.818043	0.818043	0.669194	2.17922	0.30708	100375551	96091	SLC17A8	100357078		0.232556	FALSE	ENSG00000179520	0.276928	0.170401	12706	18473	FALSE	0.016526	0.039602	0.013519	0.050481	0.013519	0.050481	DMS273
chr12	100473522	100474022	promoter|chr12:100473522-100474022	promoter	0.264537	0.264537	0.06998	0.184527	0.379238	100473772	96092	NR1H4	100473772		0.122641	FALSE	ENSG00000012504	0.065034	0.193942	12707	0	TRUE	0.063014	0.123436	0.01667	1	0.01667	1	DMS273
chr12	100716769	100717580	intergenic|chr12:100716769-100717580	intergenic	3.48312	3.48312	12.1321	3.30738	3.6682	1.00717e+08	96097	NR1H4	100473772		0.122641	FALSE	ENSG00000012504	0.065034	0.193942	12707	243402	FALSE	0.001178	0.004203	0.004104	0.021078	0.004104	0.021078	DMS273
chr12	100716769	100717580	intergenic|chr12:100716769-100717580	intergenic	3.48312	3.48312	12.1321	3.30738	3.6682	1.00717e+08	96097	ANO4	100794595		0.185183	FALSE	ENSG00000151572	0.139456	0.210854	12709	77420.5	FALSE	0.003809	0.011384	0.013267	0.059135	0.013267	0.059135	DMS273
chr12	100720796	100721599	intergenic|chr12:100720796-100721599	intergenic	6.45318	6.45318	41.6435	7.82566	5.3214	1.00721e+08	96098	SLC17A8	100357078		0.232556	FALSE	ENSG00000179520	0.276928	0.170401	12706	364120	FALSE	0.00078	0.00296	0.005034	0.018796	0.005034	0.018796	DMS273
chr12	100720796	100721599	intergenic|chr12:100720796-100721599	intergenic	6.45318	6.45318	41.6435	7.82566	5.3214	1.00721e+08	96098	NR1H4	100473772		0.122641	FALSE	ENSG00000012504	0.065034	0.193942	12707	247426	FALSE	0.001159	0.004143	0.007477	0.038402	0.007477	0.038402	DMS273
chr12	100720796	100721599	intergenic|chr12:100720796-100721599	intergenic	6.45318	6.45318	41.6435	7.82566	5.3214	1.00721e+08	96098	ANO4	100794595		0.185183	FALSE	ENSG00000151572	0.139456	0.210854	12709	73397.5	FALSE	0.004023	0.011925	0.02596	0.115714	0.02596	0.115714	DMS273
chr12	100758082	100758582	intergenic|chr12:100758082-100758582	intergenic	3.0277	3.0277	9.16699	2.65703	3.45008	100758332	96100	ANO4	100794595		0.185183	FALSE	ENSG00000151572	0.139456	0.210854	12709	36263	FALSE	0.008283	0.022023	0.025077	0.111779	0.025077	0.111779	DMS273
chr12	100763361	100763861	intergenic|chr12:100763361-100763861	intergenic	0.481833	0.481833	0.232163	0.756034	0.30708	100763611	96101	ANO4	100794595		0.185183	FALSE	ENSG00000151572	0.139456	0.210854	12709	30984	FALSE	0.009731	0.025253	0.004689	0.020899	0.004689	0.020899	DMS273
chr12	100794345	100794845	promoter|chr12:100794345-100794845	promoter	0.230343	0.230343	0.053058	0.259173	0.20472	100794595	96102	ANO4	100794595		0.185183	FALSE	ENSG00000151572	0.139456	0.210854	12709	0	TRUE	0.063014	0.123436	0.014515	1	0.014515	1	DMS273
chr12	101238264	101238764	intergenic|chr12:101238264-101238764	intergenic	3.42668	3.42668	11.7422	3.76412	3.11949	101238514	96115	SPIC	101475420		0.025307	FALSE	ENSG00000166211	0.037453	0.041058	12713	236906	FALSE	0.001211	0.004303	0.004151	0.021149	0.004151	0.021149	DMS273
chr12	101238766	101239266	intergenic|chr12:101238766-101239266	intergenic	9.32454	9.32454	86.9471	9.12148	9.53212	101239016	96116	NR1H4	100473772		0.122641	FALSE	ENSG00000012504	0.065034	0.193942	12707	765244	FALSE	0.000365	0.001551	0.003399	0.017457	0.003399	0.017457	DMS273
chr12	101238766	101239266	intergenic|chr12:101238766-101239266	intergenic	9.32454	9.32454	86.9471	9.12148	9.53212	101239016	96116	ANO4	100794595		0.185183	FALSE	ENSG00000151572	0.139456	0.210854	12709	444421	FALSE	0.000636	0.002489	0.005931	0.026435	0.005931	0.026435	DMS273
chr12	101238766	101239266	intergenic|chr12:101238766-101239266	intergenic	9.32454	9.32454	86.9471	9.12148	9.53212	101239016	96116	SPIC	101475420		0.025307	FALSE	ENSG00000166211	0.037453	0.041058	12713	236404	FALSE	0.001214	0.004311	0.011321	0.057674	0.011321	0.057674	DMS273
chr12	101238766	101239266	intergenic|chr12:101238766-101239266	intergenic	9.32454	9.32454	86.9471	9.12148	9.53212	101239016	96116	SYCP3	101739472		0.200619	FALSE	ENSG00000139351	0.124625	0.274872	12716	500456	FALSE	0.000563	0.002245	0.005251	0.02151	0.005251	0.02151	DMS273
chr12	101475170	101475670	promoter|chr12:101475170-101475670	promoter	0.168464	0.168464	0.02838	0.138629	0.20472	101475420	96119	SPIC	101475420		0.025307	FALSE	ENSG00000166211	0.037453	0.041058	12713	0	TRUE	0.063014	0.123436	0.010616	1	0.010616	1	DMS273
chr12	101490243	101490743	intergenic|chr12:101490243-101490743	intergenic	0.378765	0.378765	0.143463	0.700775	0.20472	101490493	96120	SPIC	101475420		0.025307	FALSE	ENSG00000166211	0.037453	0.041058	12713	15073	FALSE	0.020354	0.047268	0.007709	0.039276	0.007709	0.039276	DMS273
chr12	101739222	101739722	promoter|chr12:101739222-101739722	promoter	0.318629	0.318629	0.101524	0.19552	0.519251	101739472	96128	SYCP3	101739472		0.200619	FALSE	ENSG00000139351	0.124625	0.274872	12716	0	TRUE	0.063014	0.123436	0.020078	1	0.020078	1	DMS273
chr12	101773553	101774053	genic|chr12:101773553-101774053	genic	0.591682	0.591682	0.350088	0.68402	0.51181	101773803	96129	SYCP3	101739472		0.200619	FALSE	ENSG00000139351	0.124625	0.274872	12716	34331	FALSE	0.00876	0.023097	0.005183	0.021231	0.005183	0.021231	DMS273
chr12	101823870	101824370	genic|chr12:101823870-101824370	genic	1.30975	1.30975	1.71544	2.09483	0.81889	101824120	96131	SYCP3	101739472		0.200619	FALSE	ENSG00000139351	0.124625	0.274872	12716	84648	FALSE	0.003476	0.010534	0.004553	0.018648	0.004553	0.018648	DMS273
chr12	101903594	101904325	genic|chr12:101903594-101904325	genic	2.9255	2.9255	8.55856	2.50558	3.4158	1.01904e+08	96135	SYCP3	101739472		0.200619	FALSE	ENSG00000139351	0.124625	0.274872	12716	164488	FALSE	0.00176	0.00591	0.00515	0.021093	0.00515	0.021093	DMS273
chr12	101936136	101936636	intergenic|chr12:101936136-101936636	intergenic	3.15257	3.15257	9.93867	2.8807	3.45008	101936386	96138	SYCP3	101739472		0.200619	FALSE	ENSG00000139351	0.124625	0.274872	12716	196914	FALSE	0.001464	0.005054	0.004615	0.018905	0.004615	0.018905	DMS273
chr12	101936136	101936636	intergenic|chr12:101936136-101936636	intergenic	3.15257	3.15257	9.93867	2.8807	3.45008	101936386	96138	PMCH	102197845		0.101423	FALSE	ENSG00000183395	0.029662	0.298848	12722	261459	FALSE	0.001095	0.003949	0.003452	0.01604	0.003452	0.01604	DMS273
chr12	102120906	102121406	genic|chr12:102120906-102121406	genic	1.2532	1.2532	1.5705	1.20054	1.30816	102121156	96145	PMCH	102197845		0.101423	FALSE	ENSG00000183395	0.029662	0.298848	12722	76689	FALSE	0.003846	0.011479	0.00482	0.022395	0.00482	0.022395	DMS273
chr12	102197595	102198095	promoter|chr12:102197595-102198095	promoter	0.326984	0.326984	0.106919	0.144248	0.741213	102197845	96146	PMCH	102197845		0.101423	FALSE	ENSG00000183395	0.029662	0.298848	12722	0	TRUE	0.063014	0.123436	0.020605	1	0.020605	1	DMS273
chr12	102326042	102326842	intergenic|chr12:102326042-102326842	intergenic	2.01735	2.01735	4.06969	2.53997	1.60226	102326442	96147	PMCH	102197845		0.101423	FALSE	ENSG00000183395	0.029662	0.298848	12722	128597	FALSE	0.002265	0.007321	0.004569	0.021231	0.004569	0.021231	DMS273
chr12	102326042	102326842	intergenic|chr12:102326042-102326842	intergenic	2.01735	2.01735	4.06969	2.53997	1.60226	102326442	96147	IGF1	102480645		0.281864	FALSE	ENSG00000017427	0.27221	0.264662	12723	154203	FALSE	0.001881	0.006251	0.003794	0.016565	0.003794	0.016565	DMS273
chr12	102327027	102327527	intergenic|chr12:102327027-102327527	intergenic	1.68581	1.68581	2.84196	1.57519	1.8042	102327277	96148	PMCH	102197845		0.101423	FALSE	ENSG00000183395	0.029662	0.298848	12722	129432	FALSE	0.00225	0.00728	0.003793	0.017624	0.003793	0.017624	DMS273
chr12	102427576	102428076	genic|chr12:102427576-102428076	genic	0.807778	0.807778	0.652505	1.2749	0.51181	102427826	96151	IGF1	102480645		0.281864	FALSE	ENSG00000017427	0.27221	0.264662	12723	52819	FALSE	0.005635	0.015878	0.004552	0.019874	0.004552	0.019874	DMS273
chr12	102480395	102481731	promoter|chr12:102480395-102481731	promoter	1.24368	1.24368	1.54673	1.13752	1.35974	102481063	96152	IGF1	102480645		0.281864	FALSE	ENSG00000017427	0.27221	0.264662	12723	418	TRUE	0.063014	0.123436	0.07837	1	0.07837	1	DMS273
chr12	102816735	102817235	genic|chr12:102816735-102817235	genic	0.521843	0.521843	0.27232	0.532072	0.51181	102816985	96154	LINC00485	102824399		0.068301	FALSE	ENSG00000258169	0.124625	0.041058	12724	7414	FALSE	0.042096	0.087624	0.021967	0.088142	0.021967	0.088142	DMS273
chr12	102821585	102822276	genic|chr12:102821585-102822276	genic	0.778975	0.778975	0.606802	1.48199	0.40945	1.02822e+08	96155	LINC00485	102824399		0.068301	FALSE	ENSG00000258169	0.124625	0.041058	12724	2468.5	FALSE	0.063014	0.123436	0.049087	0.196954	0.049087	0.196954	DMS273
chr12	102824149	102824649	promoter|chr12:102824149-102824649	promoter	0.230343	0.230343	0.053058	0.259173	0.20472	102824399	96156	LINC00485	102824399		0.068301	FALSE	ENSG00000258169	0.124625	0.041058	12724	0	TRUE	0.063014	0.123436	0.014515	1	0.014515	1	DMS273
chr12	102879102	102879602	genic|chr12:102879102-102879602	genic	1.11789	1.11789	1.24969	2.4417	0.51181	102879352	96157	LINC00485	102824399		0.068301	FALSE	ENSG00000258169	0.124625	0.041058	12724	54953	FALSE	0.005411	0.01534	0.006049	0.02427	0.006049	0.02427	DMS273
chr12	102879102	102879602	genic|chr12:102879102-102879602	genic	1.11789	1.11789	1.24969	2.4417	0.51181	102879352	96157	PAH	102917603		0.195466	FALSE	ENSG00000171759	0.108874	0.298848	12725	38251	FALSE	0.007842	0.021024	0.008766	0.040378	0.008766	0.040378	DMS273
chr12	102883123	102883925	genic|chr12:102883123-102883925	genic	0.627761	0.627761	0.394084	1.28332	0.30708	102883524	96158	PAH	102917603		0.195466	FALSE	ENSG00000171759	0.108874	0.298848	12725	34079	FALSE	0.008827	0.023246	0.005541	0.025521	0.005541	0.025521	DMS273
chr12	102917353	102917853	promoter|chr12:102917353-102917853	promoter	0.297565	0.297565	0.088545	0.216254	0.40945	102917603	96159	PAH	102917603		0.195466	FALSE	ENSG00000171759	0.108874	0.298848	12725	0	TRUE	0.063014	0.123436	0.018751	1	0.018751	1	DMS273
chr12	102958207	102958707	genic|chr12:102958207-102958707	genic	1.26513	1.26513	1.60055	1.75138	0.913879	102958457	96161	PAH	102917603		0.195466	FALSE	ENSG00000171759	0.108874	0.298848	12725	40854	FALSE	0.007331	0.019854	0.009274	0.042716	0.009274	0.042716	DMS273
chr12	102964849	102965967	intergenic|chr12:102964849-102965967	intergenic	1.26307	1.26307	1.59534	1.41685	1.12597	102965408	96162	PAH	102917603		0.195466	FALSE	ENSG00000171759	0.108874	0.298848	12725	47805	FALSE	0.006241	0.017317	0.007883	0.036307	0.007883	0.036307	DMS273
chr12	103334431	103334931	genic|chr12:103334431-103334931	genic	5.25695	5.25695	27.6356	5.09147	5.42782	103334681	96167	PAH	102917603		0.195466	FALSE	ENSG00000171759	0.108874	0.298848	12725	417078	FALSE	0.000679	0.00263	0.003568	0.016435	0.003568	0.016435	DMS273
chr12	103422712	103423556	genic|chr12:103422712-103423556	genic	4.80202	4.80202	23.0594	4.15824	5.54547	103423134	96171	STAB2	103587290		0.126343	FALSE	ENSG00000136011	0.116907	0.116762	12728	164156	FALSE	0.001764	0.00592	0.008471	0.017946	0.008471	0.017946	DMS273
chr12	103529330	103529830	intergenic|chr12:103529330-103529830	intergenic	2.71752	2.71752	7.38493	3.09569	2.38555	103529580	96174	STAB2	103587290		0.126343	FALSE	ENSG00000136011	0.116907	0.116762	12728	57710	FALSE	0.005146	0.0147	0.013985	0.02963	0.013985	0.02963	DMS273
chr12	103574961	103576096	intergenic|chr12:103574961-103576096	intergenic	3.77212	3.77212	14.2289	4.80125	2.96358	1.03576e+08	96176	STAB2	103587290		0.126343	FALSE	ENSG00000136011	0.116907	0.116762	12728	11761.5	FALSE	0.026242	0.058653	0.098987	0.209723	0.098987	0.209723	DMS273
chr12	103587040	103587540	promoter|chr12:103587040-103587540	promoter	0.252683	0.252683	0.063849	0.311884	0.20472	103587290	96177	STAB2	103587290		0.126343	FALSE	ENSG00000136011	0.116907	0.116762	12728	0	TRUE	0.063014	0.123436	0.015923	1	0.015923	1	DMS273
chr12	103626462	103627204	genic|chr12:103626462-103627204	genic	1.93739	1.93739	3.75349	3.66692	1.02361	103626833	96178	STAB2	103587290		0.126343	FALSE	ENSG00000136011	0.116907	0.116762	12728	39543	FALSE	0.00758	0.020425	0.014685	0.031112	0.014685	0.031112	DMS273
chr12	103680159	103681433	genic|chr12:103680159-103681433	genic	13.3335	13.3335	177.781	15.7081	11.3178	103680796	96181	LINC00485	102824399		0.068301	FALSE	ENSG00000258169	0.124625	0.041058	12724	856397	FALSE	0.000325	0.001407	0.004331	0.017379	0.004331	0.017379	DMS273
chr12	103680159	103681433	genic|chr12:103680159-103681433	genic	13.3335	13.3335	177.781	15.7081	11.3178	103680796	96181	PAH	102917603		0.195466	FALSE	ENSG00000171759	0.108874	0.298848	12725	763193	FALSE	0.000366	0.001555	0.004874	0.022449	0.004874	0.022449	DMS273
chr12	103680159	103681433	genic|chr12:103680159-103681433	genic	13.3335	13.3335	177.781	15.7081	11.3178	103680796	96181	STAB2	103587290		0.126343	FALSE	ENSG00000136011	0.116907	0.116762	12728	93506	FALSE	0.003139	0.00966	0.041857	0.088682	0.041857	0.088682	DMS273
chr12	103693240	103693740	genic|chr12:103693240-103693740	genic	2.95258	2.95258	8.71774	2.86393	3.04398	103693490	96182	STAB2	103587290		0.126343	FALSE	ENSG00000136011	0.116907	0.116762	12728	106200	FALSE	0.002756	0.008647	0.008136	0.017237	0.008136	0.017237	DMS273
chr12	103781025	103782060	genic|chr12:103781025-103782060	genic	7.61941	7.61941	58.0555	8.30741	6.98839	1.03782e+08	96193	STAB2	103587290		0.126343	FALSE	ENSG00000136011	0.116907	0.116762	12728	194252	FALSE	0.001485	0.005114	0.011312	0.023966	0.011312	0.023966	DMS273
chr12	104055938	104056879	genic|chr12:104055938-104056879	genic	14.485	14.485	209.814	17.076	12.2871	1.04056e+08	96219	PAH	102917603		0.195466	FALSE	ENSG00000171759	0.108874	0.298848	12725	1.13881e+06	FALSE	0.000243	0.001098	0.003514	0.016186	0.003514	0.016186	DMS273
chr12	104055938	104056879	genic|chr12:104055938-104056879	genic	14.485	14.485	209.814	17.076	12.2871	1.04056e+08	96219	STAB2	103587290		0.126343	FALSE	ENSG00000136011	0.116907	0.116762	12728	469118	FALSE	0.000602	0.002375	0.008716	0.018467	0.008716	0.018467	DMS273
chr12	104055938	104056879	genic|chr12:104055938-104056879	genic	14.485	14.485	209.814	17.076	12.2871	1.04056e+08	96219	EID3	104303731		0.138682	FALSE	ENSG00000255150	0.184966	0.088116	12737	247322	FALSE	0.001159	0.004145	0.016791	0.022912	0.016791	0.022912	DMS273
chr12	104263503	104264223	intergenic|chr12:104263503-104264223	intergenic	2.46518	2.46518	6.07711	2.54746	2.38555	104263863	96234	EID3	104303731		0.138682	FALSE	ENSG00000255150	0.184966	0.088116	12737	39868	FALSE	0.007516	0.02028	0.018529	0.025283	0.018529	0.025283	DMS273
chr12	104288617	104289117	genic|chr12:104288617-104289117	genic	6.02534	6.02534	36.3047	6.14291	5.91002	104288867	96237	EID3	104303731		0.138682	FALSE	ENSG00000255150	0.184966	0.088116	12737	14864	FALSE	0.020647	0.047845	0.124407	0.169753	0.124407	0.169753	DMS273
chr12	104292053	104292553	genic|chr12:104292053-104292553	genic	1.0888	1.0888	1.18549	1.93023	0.61417	104292303	96238	EID3	104303731		0.138682	FALSE	ENSG00000255150	0.184966	0.088116	12737	11428	FALSE	0.027026	0.060139	0.029426	0.040152	0.029426	0.040152	DMS273
chr12	104303481	104303981	promoter|chr12:104303481-104303981	promoter	0.287799	0.287799	0.082828	0.404593	0.20472	104303731	96240	EID3	104303731		0.138682	FALSE	ENSG00000255150	0.184966	0.088116	12737	0	TRUE	0.063014	0.123436	0.018135	1	0.018135	1	DMS273
chr12	104823878	104824839	genic|chr12:104823878-104824839	genic	23.4229	23.4229	548.633	32.4044	16.9308	1.04824e+08	96303	EID3	104303731		0.138682	FALSE	ENSG00000255150	0.184966	0.088116	12737	520628	FALSE	0.000541	0.002169	0.012668	0.017285	0.012668	0.017285	DMS273
chr12	104823878	104824839	genic|chr12:104823878-104824839	genic	23.4229	23.4229	548.633	32.4044	16.9308	1.04824e+08	96303	SLC41A2	104928694		0.130359	FALSE	ENSG00000136052	0.124625	0.116762	12739	104336	FALSE	0.002806	0.008782	0.065724	0.123603	0.065724	0.123603	DMS273
chr12	104823878	104824839	genic|chr12:104823878-104824839	genic	23.4229	23.4229	548.633	32.4044	16.9308	1.04824e+08	96303	CASC18	105704202		0.044784	FALSE	ENSG00000257859	0.073986	0.041058	12745	879844	FALSE	0.000316	0.001374	0.007401	0.026075	0.007401	0.026075	DMS273
chr12	104827673	104828532	genic|chr12:104827673-104828532	genic	6.56237	6.56237	43.0648	9.9739	4.31775	1.04828e+08	96304	SLC41A2	104928694		0.130359	FALSE	ENSG00000136052	0.124625	0.116762	12739	100592	FALSE	0.002913	0.009065	0.019116	0.035951	0.019116	0.035951	DMS273
chr12	104886074	104887120	genic|chr12:104886074-104887120	genic	1.51031	1.51031	2.28104	1.39276	1.63778	104886597	96307	SLC41A2	104928694		0.130359	FALSE	ENSG00000136052	0.124625	0.116762	12739	42097	FALSE	0.007109	0.019343	0.010737	0.020192	0.010737	0.020192	DMS273
chr12	104919065	104919824	genic|chr12:104919065-104919824	genic	1.38118	1.38118	1.90767	1.6438	1.16052	1.04919e+08	96309	SLC41A2	104928694		0.130359	FALSE	ENSG00000136052	0.124625	0.116762	12739	9249.5	FALSE	0.033563	0.072287	0.046356	0.08718	0.046356	0.08718	DMS273
chr12	104928444	104928944	promoter|chr12:104928444-104928944	promoter	0.187585	0.187585	0.035188	0.171885	0.20472	104928694	96310	SLC41A2	104928694		0.130359	FALSE	ENSG00000136052	0.124625	0.116762	12739	0	TRUE	0.063014	0.123436	0.011821	1	0.011821	1	DMS273
chr12	104942009	104942509	intergenic|chr12:104942009-104942509	intergenic	0.859638	0.859638	0.738977	0.947491	0.779932	104942259	96311	SLC41A2	104928694		0.130359	FALSE	ENSG00000136052	0.124625	0.116762	12739	13565	FALSE	0.022675	0.051807	0.019492	0.036658	0.019492	0.036658	DMS273
chr12	104957542	104959499	intergenic|chr12:104957542-104959499	intergenic	6.44341	6.44341	41.5176	9.21847	4.50374	1.04959e+08	96313	SLC41A2	104928694		0.130359	FALSE	ENSG00000136052	0.124625	0.116762	12739	29826.5	FALSE	0.010118	0.026104	0.065192	0.122604	0.065192	0.122604	DMS273
chr12	105017873	105019588	intergenic|chr12:105017873-105019588	intergenic	3.3325	3.3325	11.1056	5.65381	1.96426	1.05019e+08	96317	SLC41A2	104928694		0.130359	FALSE	ENSG00000136052	0.124625	0.116762	12739	90036.5	FALSE	0.003263	0.009983	0.010875	0.020451	0.010875	0.020451	DMS273
chr12	105681279	105682060	intergenic|chr12:105681279-105682060	intergenic	0.978407	0.978407	0.95728	1.87038	0.51181	1.05682e+08	96342	CASC18	105704202		0.044784	FALSE	ENSG00000257859	0.073986	0.041058	12745	22532.5	FALSE	0.013484	0.033317	0.013193	0.046479	0.013193	0.046479	DMS273
chr12	105703952	105704452	promoter|chr12:105703952-105704452	promoter	0.187585	0.187585	0.035188	0.171885	0.20472	105704202	96343	CASC18	105704202		0.044784	FALSE	ENSG00000257859	0.073986	0.041058	12745	0	TRUE	0.063014	0.123436	0.011821	1	0.011821	1	DMS273
chr12	105706173	105706673	genic|chr12:105706173-105706673	genic	0.147692	0.147692	0.021813	0.573404	0.038041	105706423	96344	CASC18	105704202		0.044784	FALSE	ENSG00000257859	0.073986	0.041058	12745	2221	FALSE	0.063014	0.123436	0.009307	0.032788	0.009307	0.032788	DMS273
chr12	105721527	105722027	genic|chr12:105721527-105722027	genic	0.490225	0.490225	0.240321	0.782599	0.30708	105721777	96345	CASC18	105704202		0.044784	FALSE	ENSG00000257859	0.073986	0.041058	12745	17575	FALSE	0.017392	0.041356	0.008526	0.030037	0.008526	0.030037	DMS273
chr12	105740297	105740797	genic|chr12:105740297-105740797	genic	0.582817	0.582817	0.339676	1.10615	0.30708	105740547	96346	CASC18	105704202		0.044784	FALSE	ENSG00000257859	0.073986	0.041058	12745	36345	FALSE	0.008263	0.02198	0.004816	0.016967	0.004816	0.016967	DMS273
chr12	105740893	105741393	genic|chr12:105740893-105741393	genic	2.59543	2.59543	6.73625	4.81692	1.39846	105741143	96347	CASC18	105704202		0.044784	FALSE	ENSG00000257859	0.073986	0.041058	12745	36941	FALSE	0.008127	0.021671	0.021093	0.07431	0.021093	0.07431	DMS273
chr12	105741735	105743028	genic|chr12:105741735-105743028	genic	1.16858	1.16858	1.36558	2.22346	0.61417	1.05742e+08	96348	CASC18	105704202		0.044784	FALSE	ENSG00000257859	0.073986	0.041058	12745	38179.5	FALSE	0.007857	0.021058	0.009182	0.032347	0.009182	0.032347	DMS273
chr12	106537216	106538040	intergenic|chr12:106537216-106538040	intergenic	2.82472	2.82472	7.97907	6.09945	1.30816	106537628	96384	RFX4	106684698		0.137738	FALSE	ENSG00000111783	0.139456	0.116762	12750	147070	FALSE	0.001974	0.006514	0.005576	0.016363	0.005576	0.016363	DMS273
chr12	106586773	106587489	intergenic|chr12:106586773-106587489	intergenic	3.72455	3.72455	13.8723	4.77281	2.90652	106587131	96388	RFX4	106684698		0.137738	FALSE	ENSG00000111783	0.139456	0.116762	12750	97567	FALSE	0.003005	0.009309	0.011194	0.032848	0.011194	0.032848	DMS273
chr12	106600918	106601418	intergenic|chr12:106600918-106601418	intergenic	1.76612	1.76612	3.11919	2.04304	1.52674	106601168	96389	RFX4	106684698		0.137738	FALSE	ENSG00000111783	0.139456	0.116762	12750	83530	FALSE	0.003524	0.010656	0.006223	0.018262	0.006223	0.018262	DMS273
chr12	106673052	106673552	intergenic|chr12:106673052-106673552	intergenic	1.18009	1.18009	1.39262	1.70062	0.81889	106673302	96390	RFX4	106684698		0.137738	FALSE	ENSG00000111783	0.139456	0.116762	12750	11396	FALSE	0.027104	0.060286	0.031985	0.093858	0.031985	0.093858	DMS273
chr12	106684448	106684948	promoter|chr12:106684448-106684948	promoter	0.200067	0.200067	0.040027	0.19552	0.20472	106684698	96391	RFX4	106684698		0.137738	FALSE	ENSG00000111783	0.139456	0.116762	12750	0	TRUE	0.063014	0.123436	0.012607	1	0.012607	1	DMS273
chr12	106696507	106697233	genic|chr12:106696507-106697233	genic	0.328195	0.328195	0.107712	0.526142	0.20472	106696870	96392	RFX4	106684698		0.137738	FALSE	ENSG00000111783	0.139456	0.116762	12750	12172	FALSE	0.025336	0.056928	0.008315	0.0244	0.008315	0.0244	DMS273
chr12	106764072	106765177	intergenic|chr12:106764072-106765177	intergenic	1.64868	1.64868	2.71814	2.41405	1.12597	1.06765e+08	96394	RFX4	106684698		0.137738	FALSE	ENSG00000111783	0.139456	0.116762	12750	79926.5	FALSE	0.003687	0.011073	0.006078	0.017835	0.006078	0.017835	DMS273
chr12	107759392	107759892	genic|chr12:107759392-107759892	genic	1.29515	1.29515	1.67741	0.831394	2.01758	107759642	96442	ASCL4	107774384		0.093027	FALSE	ENSG00000187855	0.189587	0.041058	12758	14742	FALSE	0.020822	0.048189	0.026968	0.051629	0.026968	0.051629	DMS273
chr12	107774134	107774634	promoter|chr12:107774134-107774634	promoter	0.252683	0.252683	0.063849	0.311884	0.20472	107774384	96444	ASCL4	107774384		0.093027	FALSE	ENSG00000187855	0.189587	0.041058	12758	0	TRUE	0.063014	0.123436	0.015923	1	0.015923	1	DMS273
chr12	107775173	107775673	genic|chr12:107775173-107775673	genic	0.681153	0.681153	0.463969	0.906527	0.51181	107775423	96445	ASCL4	107774384		0.093027	FALSE	ENSG00000187855	0.189587	0.041058	12758	1039	FALSE	0.063014	0.123436	0.042922	0.082174	0.042922	0.082174	DMS273
chr12	108320508	108321297	genic|chr12:108320508-108321297	genic	1.08818	1.08818	1.18414	0.8746	1.35392	1.08321e+08	96490	CMKLR1	108339317		0.120149	FALSE	ENSG00000174600	0.293018	0.041058	12760	18414.5	FALSE	0.01658	0.039711	0.018042	0.028498	0.018042	0.028498	DMS273
chr12	108333766	108334266	genic|chr12:108333766-108334266	genic	0.382138	0.382138	0.146029	0.713312	0.20472	108334016	96492	CMKLR1	108339317		0.120149	FALSE	ENSG00000174600	0.293018	0.041058	12760	5301	FALSE	0.059353	0.117316	0.022681	0.035825	0.022681	0.035825	DMS273
chr12	108337257	108337757	genic|chr12:108337257-108337757	genic	0.522699	0.522699	0.273214	0.889718	0.30708	108337507	96493	CMKLR1	108339317		0.120149	FALSE	ENSG00000174600	0.293018	0.041058	12760	1810	FALSE	0.063014	0.123436	0.032938	0.052025	0.032938	0.052025	DMS273
chr12	108339067	108339604	promoter|chr12:108339067-108339604	promoter	0.444006	0.444006	0.197141	0.96298	0.20472	1.08339e+08	96494	CMKLR1	108339317		0.120149	FALSE	ENSG00000174600	0.293018	0.041058	12760	18.5	TRUE	0.063014	0.123436	0.027979	1	0.027979	1	DMS273
chr12	108341278	108341778	intergenic|chr12:108341278-108341778	intergenic	0.49335	0.49335	0.243394	0.594443	0.40945	108341528	96495	CMKLR1	108339317		0.120149	FALSE	ENSG00000174600	0.293018	0.041058	12760	2211	FALSE	0.063014	0.123436	0.031088	0.049104	0.031088	0.049104	DMS273
chr12	108356927	108357427	intergenic|chr12:108356927-108357427	intergenic	1.80351	1.80351	3.25265	1.98601	1.63778	108357177	96496	CMKLR1	108339317		0.120149	FALSE	ENSG00000174600	0.293018	0.041058	12760	17860	FALSE	0.017108	0.040782	0.030854	0.048734	0.030854	0.048734	DMS273
chr12	108386701	108388146	intergenic|chr12:108386701-108388146	intergenic	2.45985	2.45985	6.05085	3.47539	1.74106	1.08387e+08	96501	CMKLR1	108339317		0.120149	FALSE	ENSG00000174600	0.293018	0.041058	12760	48106.5	FALSE	0.006201	0.017223	0.015253	0.024093	0.015253	0.024093	DMS273
chr12	108390802	108391302	intergenic|chr12:108390802-108391302	intergenic	2.27149	2.27149	5.15965	3.81089	1.35392	108391052	96502	CMKLR1	108339317		0.120149	FALSE	ENSG00000174600	0.293018	0.041058	12760	51735	FALSE	0.005756	0.016167	0.013074	0.020651	0.013074	0.020651	DMS273
chr12	108394186	108394686	intergenic|chr12:108394186-108394686	intergenic	7.38788	7.38788	54.5807	15.6598	3.4854	108394436	96503	CMKLR1	108339317		0.120149	FALSE	ENSG00000174600	0.293018	0.041058	12760	55119	FALSE	0.005394	0.0153	0.039851	0.062946	0.039851	0.062946	DMS273
chr12	108618035	108618535	intergenic|chr12:108618035-108618535	intergenic	1.48436	1.48436	2.20331	3.58746	0.61417	108618285	96530	SELPLG	108633894		0.278574	FALSE	ENSG00000110876	0.235314	0.298848	12765	15609	FALSE	0.019639	0.045852	0.029151	0.026684	0.029151	0.026684	DMS273
chr12	108629742	108630549	genic|chr12:108629742-108630549	genic	0.418075	0.418075	0.174787	1.04841	0.166717	1.0863e+08	96532	SELPLG	108633894		0.278574	FALSE	ENSG00000110876	0.235314	0.298848	12765	3748.5	FALSE	0.063014	0.123436	0.026345	0.024115	0.026345	0.024115	DMS273
chr12	108631915	108632415	genic|chr12:108631915-108632415	genic	0.342618	0.342618	0.117387	0.573404	0.20472	108632165	96533	SELPLG	108633894		0.278574	FALSE	ENSG00000110876	0.235314	0.298848	12765	1729	FALSE	0.063014	0.123436	0.02159	0.019763	0.02159	0.019763	DMS273
chr12	108633644	108634144	promoter|chr12:108633644-108634144	promoter	0.532979	0.532979	0.284067	0.643999	0.441098	108633894	96534	SELPLG	108633894		0.278574	FALSE	ENSG00000110876	0.235314	0.298848	12765	0	TRUE	0.063014	0.123436	0.033585	1	0.033585	1	DMS273
chr12	108640736	108642934	intergenic|chr12:108640736-108642934	intergenic	7.3581	7.3581	54.1417	8.12525	6.66338	108641835	96535	SELPLG	108633894		0.278574	FALSE	ENSG00000110876	0.235314	0.298848	12765	7941	FALSE	0.039237	0.082543	0.288711	0.264277	0.288711	0.264277	DMS273
chr12	108691020	108692806	genic|chr12:108691020-108692806	genic	18.4345	18.4345	339.83	15.8388	21.4555	108691913	96541	CMKLR1	108339317		0.120149	FALSE	ENSG00000174600	0.293018	0.041058	12760	352596	FALSE	0.000806	0.003044	0.014861	0.023473	0.014861	0.023473	DMS273
chr12	108691020	108692806	genic|chr12:108691020-108692806	genic	18.4345	18.4345	339.83	15.8388	21.4555	108691913	96541	SELPLG	108633894		0.278574	FALSE	ENSG00000110876	0.235314	0.298848	12765	58019	FALSE	0.005118	0.014632	0.094351	0.086366	0.094351	0.086366	DMS273
chr12	108691020	108692806	genic|chr12:108691020-108692806	genic	18.4345	18.4345	339.83	15.8388	21.4555	108691913	96541	DAO	108880080		0.068301	FALSE	ENSG00000110887	0.124625	0.041058	12768	188167	FALSE	0.001534	0.005257	0.028274	0.041478	0.028274	0.041478	DMS273
chr12	108701715	108704036	genic|chr12:108701715-108704036	genic	5.69293	5.69293	32.4095	6.20567	5.22256	1.08703e+08	96542	SELPLG	108633894		0.278574	FALSE	ENSG00000110876	0.235314	0.298848	12765	68981.5	FALSE	0.004287	0.012587	0.024404	0.022339	0.024404	0.022339	DMS273
chr12	108801611	108802497	genic|chr12:108801611-108802497	genic	4.88501	4.88501	23.8633	7.12807	3.3478	108802054	96558	DAO	108880080		0.068301	FALSE	ENSG00000110887	0.124625	0.041058	12768	78026	FALSE	0.003779	0.011308	0.018458	0.027078	0.018458	0.027078	DMS273
chr12	108838308	108838808	genic|chr12:108838308-108838808	genic	1.95473	1.95473	3.82098	2.2824	1.6741	108838558	96566	DAO	108880080		0.068301	FALSE	ENSG00000110887	0.124625	0.041058	12768	41522	FALSE	0.00721	0.019575	0.014093	0.020675	0.014093	0.020675	DMS273
chr12	108845923	108847002	genic|chr12:108845923-108847002	genic	3.50904	3.50904	12.3134	10.1247	1.21618	1.08846e+08	96567	DAO	108880080		0.068301	FALSE	ENSG00000110887	0.124625	0.041058	12768	33617.5	FALSE	0.008951	0.023523	0.031409	0.046076	0.031409	0.046076	DMS273
chr12	108850772	108851272	genic|chr12:108850772-108851272	genic	2.05181	2.05181	4.20992	2.51473	1.6741	108851022	96568	DAO	108880080		0.068301	FALSE	ENSG00000110887	0.124625	0.041058	12768	29058	FALSE	0.010392	0.026703	0.021322	0.031279	0.021322	0.031279	DMS273
chr12	108879830	108880330	promoter|chr12:108879830-108880330	promoter	0.194361	0.194361	0.037776	0.184527	0.20472	108880080	96571	DAO	108880080		0.068301	FALSE	ENSG00000110887	0.124625	0.041058	12768	0	TRUE	0.063014	0.123436	0.012248	1	0.012248	1	DMS273
chr12	108880814	108881623	genic|chr12:108880814-108881623	genic	0.664753	0.664753	0.441897	1.07924	0.40945	1.08881e+08	96572	DAO	108880080		0.068301	FALSE	ENSG00000110887	0.124625	0.041058	12768	1138.5	FALSE	0.063014	0.123436	0.041889	0.06145	0.041889	0.06145	DMS273
chr12	108907946	108908446	intergenic|chr12:108907946-108908446	intergenic	1.15271	1.15271	1.32874	2.16348	0.61417	108908196	96573	DAO	108880080		0.068301	FALSE	ENSG00000110887	0.124625	0.041058	12768	28116	FALSE	0.010749	0.02748	0.01239	0.018176	0.01239	0.018176	DMS273
chr12	109130691	109132083	intergenic|chr12:109130691-109132083	intergenic	1.41951	1.41951	2.015	2.18725	0.92125	109131387	96589	ACACB	109139396		0.12506	FALSE	ENSG00000076555	0.091503	0.145577	12772	8009	FALSE	0.038896	0.081933	0.055213	0.073282	0.055213	0.073282	DMS273
chr12	109139146	109139646	promoter|chr12:109139146-109139646	promoter	0.206325	0.206325	0.04257	0.138629	0.30708	109139396	96590	ACACB	109139396		0.12506	FALSE	ENSG00000076555	0.091503	0.145577	12772	0	TRUE	0.063014	0.123436	0.013001	1	0.013001	1	DMS273
chr12	109154110	109155339	genic|chr12:109154110-109155339	genic	8.60227	8.60227	73.999	9.57109	7.73152	1.09155e+08	96591	ACACB	109139396		0.12506	FALSE	ENSG00000076555	0.091503	0.145577	12772	15328.5	FALSE	0.020007	0.046581	0.172104	0.228425	0.172104	0.228425	DMS273
chr12	109154110	109155339	genic|chr12:109154110-109155339	genic	8.60227	8.60227	73.999	9.57109	7.73152	1.09155e+08	96591	LINC01486	109359488		0.025307	FALSE	ENSG00000256560	0.037453	0.041058	12774	204764	FALSE	0.001407	0.004885	0.0121	0.018605	0.0121	0.018605	DMS273
chr12	109289580	109290080	genic|chr12:109289580-109290080	genic	3.84169	3.84169	14.7586	3.64834	4.0453	109289830	96596	LINC01486	109359488		0.025307	FALSE	ENSG00000256560	0.037453	0.041058	12774	69658	FALSE	0.004244	0.01248	0.016305	0.02507	0.016305	0.02507	DMS273
chr12	109291401	109292472	genic|chr12:109291401-109292472	genic	17.5	17.5	306.251	15.7851	19.4013	1.09292e+08	96597	DAO	108880080		0.068301	FALSE	ENSG00000110887	0.124625	0.041058	12768	411856	FALSE	0.000688	0.002659	0.012032	0.017651	0.012032	0.017651	DMS273
chr12	109291401	109292472	genic|chr12:109291401-109292472	genic	17.5	17.5	306.251	15.7851	19.4013	1.09292e+08	96597	ACACB	109139396		0.12506	FALSE	ENSG00000076555	0.091503	0.145577	12772	152540	FALSE	0.001902	0.006311	0.033279	0.044169	0.033279	0.044169	DMS273
chr12	109291401	109292472	genic|chr12:109291401-109292472	genic	17.5	17.5	306.251	15.7851	19.4013	1.09292e+08	96597	LINC01486	109359488		0.025307	FALSE	ENSG00000256560	0.037453	0.041058	12774	67551.5	FALSE	0.00438	0.012818	0.076646	0.117852	0.076646	0.117852	DMS273
chr12	109291401	109292472	genic|chr12:109291401-109292472	genic	17.5	17.5	306.251	15.7851	19.4013	1.09292e+08	96597	MYO1H	109388718		0.053252	FALSE	ENSG00000174527	0.091503	0.041058	12775	96781.5	FALSE	0.00303	0.009375	0.053033	0.072344	0.053033	0.072344	DMS273
chr12	109330465	109332336	intergenic|chr12:109330465-109332336	intergenic	3.49935	3.49935	12.2455	4.21311	2.90652	1.09331e+08	96601	LINC01486	109359488		0.025307	FALSE	ENSG00000256560	0.037453	0.041058	12774	28087.5	FALSE	0.01076	0.027504	0.037652	0.057895	0.037652	0.057895	DMS273
chr12	109330465	109332336	intergenic|chr12:109330465-109332336	intergenic	3.49935	3.49935	12.2455	4.21311	2.90652	1.09331e+08	96601	MYO1H	109388718		0.053252	FALSE	ENSG00000174527	0.091503	0.041058	12775	57317.5	FALSE	0.005182	0.014788	0.018135	0.024738	0.018135	0.024738	DMS273
chr12	109359238	109359738	promoter|chr12:109359238-109359738	promoter	0.187585	0.187585	0.035188	0.171885	0.20472	109359488	96602	LINC01486	109359488		0.025307	FALSE	ENSG00000256560	0.037453	0.041058	12774	0	TRUE	0.063014	0.123436	0.011821	1	0.011821	1	DMS273
chr12	109377265	109377765	intergenic|chr12:109377265-109377765	intergenic	0.436981	0.436981	0.190952	0.621832	0.30708	109377515	96603	MYO1H	109388718		0.053252	FALSE	ENSG00000174527	0.091503	0.041058	12775	11203	FALSE	0.027582	0.061188	0.012053	0.016442	0.012053	0.016442	DMS273
chr12	109385179	109385906	intergenic|chr12:109385179-109385906	intergenic	0.429434	0.429434	0.184414	1.10615	0.166717	1.09386e+08	96604	MYO1H	109388718		0.053252	FALSE	ENSG00000174527	0.091503	0.041058	12775	3175.5	FALSE	0.063014	0.123436	0.027061	0.036914	0.027061	0.036914	DMS273
chr12	109387339	109387839	intergenic|chr12:109387339-109387839	intergenic	0.547871	0.547871	0.300163	0.977473	0.30708	109387589	96605	MYO1H	109388718		0.053252	FALSE	ENSG00000174527	0.091503	0.041058	12775	1129	FALSE	0.063014	0.123436	0.034524	0.047095	0.034524	0.047095	DMS273
chr12	109388468	109388968	promoter|chr12:109388468-109388968	promoter	0.194361	0.194361	0.037776	0.184527	0.20472	109388718	96606	MYO1H	109388718		0.053252	FALSE	ENSG00000174527	0.091503	0.041058	12775	0	TRUE	0.063014	0.123436	0.012248	1	0.012248	1	DMS273
chr12	109393715	109394215	genic|chr12:109393715-109394215	genic	0.479892	0.479892	0.230296	0.562456	0.409448	109393965	96607	MYO1H	109388718		0.053252	FALSE	ENSG00000174527	0.091503	0.041058	12775	5247	FALSE	0.059978	0.118366	0.028783	0.039264	0.028783	0.039264	DMS273
chr12	109402874	109403374	genic|chr12:109402874-109403374	genic	1.0183	1.0183	1.03693	1.26626	0.81889	109403124	96608	MYO1H	109388718		0.053252	FALSE	ENSG00000174527	0.091503	0.041058	12775	14406	FALSE	0.02132	0.049166	0.02171	0.029615	0.02171	0.029615	DMS273
chr12	109419049	109420055	genic|chr12:109419049-109420055	genic	5.53559	5.53559	30.6427	4.19573	7.30331	109419552	96609	LINC01486	109359488		0.025307	FALSE	ENSG00000256560	0.037453	0.041058	12774	60064	FALSE	0.00494	0.014198	0.027345	0.042045	0.027345	0.042045	DMS273
chr12	109419049	109420055	genic|chr12:109419049-109420055	genic	5.53559	5.53559	30.6427	4.19573	7.30331	109419552	96609	MYO1H	109388718		0.053252	FALSE	ENSG00000174527	0.091503	0.041058	12775	30834	FALSE	0.009779	0.02536	0.054134	0.073845	0.054134	0.073845	DMS273
chr12	109452132	109453233	genic|chr12:109452132-109453233	genic	4.06816	4.06816	16.55	3.2347	5.11638	1.09453e+08	96615	LINC01486	109359488		0.025307	FALSE	ENSG00000256560	0.037453	0.041058	12774	93194.5	FALSE	0.00315	0.009688	0.012815	0.019704	0.012815	0.019704	DMS273
chr12	109452132	109453233	genic|chr12:109452132-109453233	genic	4.06816	4.06816	16.55	3.2347	5.11638	1.09453e+08	96615	MYO1H	109388718		0.053252	FALSE	ENSG00000174527	0.091503	0.041058	12775	63964.5	FALSE	0.004631	0.013442	0.018842	0.025702	0.018842	0.025702	DMS273
chr12	110022679	110024458	genic|chr12:110022679-110024458	genic	4.81476	4.81476	23.1819	5.68312	4.07909	1.10024e+08	96702	C12orf76	110067695		0.264565	FALSE	ENSG00000174456	0.198152	0.317889	12786	44126.5	FALSE	0.006774	0.018566	0.032617	0.031466	0.032617	0.031466	DMS273
chr12	110024459	110025289	genic|chr12:110024459-110025289	genic	4.67209	4.67209	21.8284	4.50239	4.84818	110024874	96703	C12orf76	110067695		0.264565	FALSE	ENSG00000174456	0.198152	0.317889	12786	42821	FALSE	0.006986	0.019058	0.032639	0.031487	0.032639	0.031487	DMS273
chr12	110043053	110043553	genic|chr12:110043053-110043553	genic	1.40418	1.40418	1.97172	1.50724	1.30816	110043303	96704	C12orf76	110067695		0.264565	FALSE	ENSG00000174456	0.198152	0.317889	12786	24392	FALSE	0.012432	0.031096	0.017457	0.016841	0.017457	0.016841	DMS273
chr12	110048076	110048822	genic|chr12:110048076-110048822	genic	8.35389	8.35389	69.7875	9.98621	6.98839	110048449	96705	C12orf76	110067695		0.264565	FALSE	ENSG00000174456	0.198152	0.317889	12786	19246	FALSE	0.015847	0.038214	0.132384	0.127712	0.132384	0.127712	DMS273
chr12	110058800	110059640	genic|chr12:110058800-110059640	genic	3.949	3.949	15.5946	4.0245	3.87491	110059220	96706	C12orf76	110067695		0.264565	FALSE	ENSG00000174456	0.198152	0.317889	12786	8475	FALSE	0.036707	0.078	0.144957	0.139841	0.144957	0.139841	DMS273
chr12	110060104	110060604	genic|chr12:110060104-110060604	genic	1.15295	1.15295	1.3293	1.29864	1.02361	110060354	96707	C12orf76	110067695		0.264565	FALSE	ENSG00000174456	0.198152	0.317889	12786	7341	FALSE	0.042525	0.088382	0.049029	0.047298	0.049029	0.047298	DMS273
chr12	110067445	110067945	promoter|chr12:110067445-110067945	promoter	0.65339	0.65339	0.426918	0.521338	0.81889	110067695	96708	C12orf76	110067695		0.264565	FALSE	ENSG00000174456	0.198152	0.317889	12786	0	TRUE	0.063014	0.123436	0.041173	1	0.041173	1	DMS273
chr12	110068627	110069127	intergenic|chr12:110068627-110069127	intergenic	0.571441	0.571441	0.326545	1.06339	0.30708	110068877	96709	C12orf76	110067695		0.264565	FALSE	ENSG00000174456	0.198152	0.317889	12786	1182	FALSE	0.063014	0.123436	0.036009	0.034738	0.036009	0.034738	DMS273
chr12	110072972	110073920	intergenic|chr12:110072972-110073920	intergenic	1.03971	1.03971	1.08099	2.1121	0.51181	110073446	96710	C12orf76	110067695		0.264565	FALSE	ENSG00000174456	0.198152	0.317889	12786	5751	FALSE	0.054602	0.10929	0.05677	0.054766	0.05677	0.054766	DMS273
chr12	110822066	110822566	intergenic|chr12:110822066-110822566	intergenic	0.794237	0.794237	0.630812	1.54063	0.40945	110822316	96764	CCDC63	110846959		0.143618	FALSE	ENSG00000173093	0.152376	0.116762	12799	24643	FALSE	0.012303	0.03082	0.009771	0.017852	0.009771	0.017852	DMS273
chr12	110826324	110827374	intergenic|chr12:110826324-110827374	intergenic	1.88194	1.88194	3.54172	3.79985	0.932067	110826849	96765	CCDC63	110846959		0.143618	FALSE	ENSG00000173093	0.152376	0.116762	12799	20110	FALSE	0.01515	0.036782	0.028512	0.052092	0.028512	0.052092	DMS273
chr12	110844759	110845540	intergenic|chr12:110844759-110845540	intergenic	0.427754	0.427754	0.182973	1.09751	0.166717	1.10845e+08	96766	CCDC63	110846959		0.143618	FALSE	ENSG00000173093	0.152376	0.116762	12799	1809.5	FALSE	0.063014	0.123436	0.026955	0.049247	0.026955	0.049247	DMS273
chr12	110846709	110847209	promoter|chr12:110846709-110847209	promoter	0.239394	0.239394	0.057309	0.279941	0.20472	110846959	96767	CCDC63	110846959		0.143618	FALSE	ENSG00000173093	0.152376	0.116762	12799	0	TRUE	0.063014	0.123436	0.015085	1	0.015085	1	DMS273
chr12	110848302	110848802	genic|chr12:110848302-110848802	genic	0.629619	0.629619	0.39642	1.29093	0.30708	110848552	96768	CCDC63	110846959		0.143618	FALSE	ENSG00000173093	0.152376	0.116762	12799	1593	FALSE	0.063014	0.123436	0.039675	0.072488	0.039675	0.072488	DMS273
chr12	110852546	110853046	genic|chr12:110852546-110853046	genic	0.667623	0.667623	0.44572	1.08858	0.40945	110852796	96769	CCDC63	110846959		0.143618	FALSE	ENSG00000173093	0.152376	0.116762	12799	5837	FALSE	0.053778	0.107888	0.035903	0.065597	0.035903	0.065597	DMS273
chr12	110853762	110854262	genic|chr12:110853762-110854262	genic	0.518525	0.518525	0.268868	1.31334	0.20472	110854012	96770	CCDC63	110846959		0.143618	FALSE	ENSG00000173093	0.152376	0.116762	12799	7053	FALSE	0.044304	0.091513	0.022973	0.041972	0.022973	0.041972	DMS273
chr12	110878475	110878975	genic|chr12:110878475-110878975	genic	1.27357	1.27357	1.62198	1.49009	1.08851	110878725	96771	CCDC63	110846959		0.143618	FALSE	ENSG00000173093	0.152376	0.116762	12799	31766	FALSE	0.009485	0.024712	0.01208	0.022071	0.01208	0.022071	DMS273
chr12	110878475	110878975	genic|chr12:110878475-110878975	genic	1.27357	1.27357	1.62198	1.49009	1.08851	110878725	96771	MYL2	110920600		0.110423	FALSE	ENSG00000111245	0.116907	0.088116	12800	41875	FALSE	0.007148	0.019432	0.009103	0.019526	0.009103	0.019526	DMS273
chr12	110887621	110888396	genic|chr12:110887621-110888396	genic	2.03092	2.03092	4.12464	3.27007	1.26133	1.10888e+08	96773	CCDC63	110846959		0.143618	FALSE	ENSG00000173093	0.152376	0.116762	12799	41049.5	FALSE	0.007295	0.019771	0.014815	0.027068	0.014815	0.027068	DMS273
chr12	110887621	110888396	genic|chr12:110887621-110888396	genic	2.03092	2.03092	4.12464	3.27007	1.26133	1.10888e+08	96773	MYL2	110920600		0.110423	FALSE	ENSG00000111245	0.116907	0.088116	12800	32591.5	FALSE	0.009239	0.024166	0.018765	0.04025	0.018765	0.04025	DMS273
chr12	110887621	110888396	genic|chr12:110887621-110888396	genic	2.03092	2.03092	4.12464	3.27007	1.26133	1.10888e+08	96773	LINC01405	110936601		0.176304	FALSE	ENSG00000185847	0.230136	0.116762	12801	48592.5	FALSE	0.006137	0.017073	0.012465	0.021628	0.012465	0.021628	DMS273
chr12	110894319	110895048	genic|chr12:110894319-110895048	genic	0.742807	0.742807	0.551762	1.34757	0.40945	1.10895e+08	96775	MYL2	110920600		0.110423	FALSE	ENSG00000111245	0.116907	0.088116	12800	25916.5	FALSE	0.011684	0.029498	0.008679	0.018616	0.008679	0.018616	DMS273
chr12	110909425	110909925	intergenic|chr12:110909425-110909925	intergenic	0.46675	0.46675	0.217856	0.532072	0.409448	110909675	96776	MYL2	110920600		0.110423	FALSE	ENSG00000111245	0.116907	0.088116	12800	10925	FALSE	0.028301	0.06254	0.01321	0.028335	0.01321	0.028335	DMS273
chr12	110920350	110920850	promoter|chr12:110920350-110920850	promoter	0.210408	0.210408	0.044272	0.216254	0.20472	110920600	96777	MYL2	110920600		0.110423	FALSE	ENSG00000111245	0.116907	0.088116	12800	0	TRUE	0.063014	0.123436	0.013259	1	0.013259	1	DMS273
chr12	110936351	110936851	promoter|chr12:110936351-110936851	promoter	0.326693	0.326693	0.106728	0.521338	0.20472	110936601	96778	LINC01405	110936601		0.176304	FALSE	ENSG00000185847	0.230136	0.116762	12801	0	TRUE	0.063014	0.123436	0.020586	1	0.020586	1	DMS273
chr12	110937064	110937564	promoter|chr12:110937064-110937564	promoter	0.661554	0.661554	0.437654	0.99219	0.441098	110937314	96779	LINC01405	110936601		0.176304	FALSE	ENSG00000185847	0.230136	0.116762	12801	713	TRUE	0.063014	0.123436	0.041687	1	0.041687	1	DMS273
chr12	110940944	110941444	intergenic|chr12:110940944-110941444	intergenic	1.58075	1.58075	2.49876	2.03427	1.22833	110941194	96780	MYL2	110920600		0.110423	FALSE	ENSG00000111245	0.116907	0.088116	12800	20594	FALSE	0.014785	0.036029	0.023372	0.050133	0.023372	0.050133	DMS273
chr12	110940944	110941444	intergenic|chr12:110940944-110941444	intergenic	1.58075	1.58075	2.49876	2.03427	1.22833	110941194	96780	LINC01405	110936601		0.176304	FALSE	ENSG00000185847	0.230136	0.116762	12801	4593	FALSE	0.063014	0.123436	0.09961	0.172839	0.09961	0.172839	DMS273
chr12	110966026	110966526	intergenic|chr12:110966026-110966526	intergenic	5.66982	5.66982	32.1468	7.55578	4.2546	110966276	96781	CCDC63	110846959		0.143618	FALSE	ENSG00000173093	0.152376	0.116762	12799	119317	FALSE	0.002446	0.007814	0.013867	0.025335	0.013867	0.025335	DMS273
chr12	110966026	110966526	intergenic|chr12:110966026-110966526	intergenic	5.66982	5.66982	32.1468	7.55578	4.2546	110966276	96781	MYL2	110920600		0.110423	FALSE	ENSG00000111245	0.116907	0.088116	12800	45676	FALSE	0.006539	0.018017	0.037075	0.079526	0.037075	0.079526	DMS273
chr12	110966026	110966526	intergenic|chr12:110966026-110966526	intergenic	5.66982	5.66982	32.1468	7.55578	4.2546	110966276	96781	LINC01405	110936601		0.176304	FALSE	ENSG00000185847	0.230136	0.116762	12801	29675	FALSE	0.010171	0.02622	0.057665	0.100059	0.057665	0.100059	DMS273
chr12	111034526	111035711	genic|chr12:111034526-111035711	genic	2.95391	2.95391	8.72559	3.13997	2.77888	1.11035e+08	96788	MYL2	110920600		0.110423	FALSE	ENSG00000111245	0.116907	0.088116	12800	114518	FALSE	0.002551	0.008098	0.007534	0.016162	0.007534	0.016162	DMS273
chr12	111160205	111161463	genic|chr12:111160205-111161463	genic	9.05313	9.05313	81.9592	15.0117	5.45969	111160834	96793	MYL2	110920600		0.110423	FALSE	ENSG00000111245	0.116907	0.088116	12800	240234	FALSE	0.001194	0.004251	0.010812	0.023191	0.010812	0.023191	DMS273
chr12	111160205	111161463	genic|chr12:111160205-111161463	genic	9.05313	9.05313	81.9592	15.0117	5.45969	111160834	96793	LINC01405	110936601		0.176304	FALSE	ENSG00000185847	0.230136	0.116762	12801	224233	FALSE	0.001282	0.004513	0.011603	0.020133	0.011603	0.020133	DMS273
chr12	112852125	112853383	genic|chr12:112852125-112853383	genic	3.32132	3.32132	11.0312	6.45874	1.70794	112852754	96885	OAS1	112906776		0.190071	FALSE	ENSG00000089127	0.264734	0.116762	12819	54022	FALSE	0.005506	0.01557	0.018288	0.027754	0.018288	0.027754	DMS273
chr12	112881172	112882599	genic|chr12:112881172-112882599	genic	7.15409	7.15409	51.181	9.55658	5.35557	1.12882e+08	96888	OAS1	112906776		0.190071	FALSE	ENSG00000089127	0.264734	0.116762	12819	24890.5	FALSE	0.012177	0.030553	0.087118	0.132207	0.087118	0.132207	DMS273
chr12	112881172	112882599	genic|chr12:112881172-112882599	genic	7.15409	7.15409	51.181	9.55658	5.35557	1.12882e+08	96888	OAS2	112978468		0.178215	FALSE	ENSG00000111335	0.235314	0.116762	12821	96582.5	FALSE	0.003037	0.009392	0.021726	0.041565	0.021726	0.041565	DMS273
chr12	112900317	112901544	intergenic|chr12:112900317-112901544	intergenic	3.73983	3.73983	13.9863	7.02168	1.99188	1.12901e+08	96889	OAS1	112906776		0.190071	FALSE	ENSG00000089127	0.264734	0.116762	12819	5845.5	FALSE	0.053698	0.107751	0.200821	0.30476	0.200821	0.30476	DMS273
chr12	112900317	112901544	intergenic|chr12:112900317-112901544	intergenic	3.73983	3.73983	13.9863	7.02168	1.99188	1.12901e+08	96889	OAS2	112978468		0.178215	FALSE	ENSG00000111335	0.235314	0.116762	12821	77537.5	FALSE	0.003803	0.011369	0.014222	0.027209	0.014222	0.027209	DMS273
chr12	112906526	112907026	promoter|chr12:112906526-112907026	promoter	0.398178	0.398178	0.158546	0.774451	0.20472	112906776	96890	OAS1	112906776		0.190071	FALSE	ENSG00000089127	0.264734	0.116762	12819	0	TRUE	0.063014	0.123436	0.025091	1	0.025091	1	DMS273
chr12	112971210	112971710	genic|chr12:112971210-112971710	genic	1.13449	1.13449	1.28706	2.51473	0.51181	112971460	96892	OAS2	112978468		0.178215	FALSE	ENSG00000111335	0.235314	0.116762	12821	7008	FALSE	0.044595	0.092024	0.050593	0.09679	0.050593	0.09679	DMS273
chr12	112973861	112974361	intergenic|chr12:112973861-112974361	intergenic	0.615192	0.615192	0.378461	1.23245	0.30708	112974111	96893	OAS2	112978468		0.178215	FALSE	ENSG00000111335	0.235314	0.116762	12821	4357	FALSE	0.063014	0.123436	0.038766	0.074164	0.038766	0.074164	DMS273
chr12	112978218	112978718	promoter|chr12:112978218-112978718	promoter	0.449262	0.449262	0.201836	0.657276	0.30708	112978468	96894	OAS2	112978468		0.178215	FALSE	ENSG00000111335	0.235314	0.116762	12821	0	TRUE	0.063014	0.123436	0.02831	1	0.02831	1	DMS273
chr12	113016714	113017533	intergenic|chr12:113016714-113017533	intergenic	1.38534	1.38534	1.91916	2.77424	0.69178	1.13017e+08	96896	OAS2	112978468		0.178215	FALSE	ENSG00000111335	0.235314	0.116762	12821	38655.5	FALSE	0.007758	0.020832	0.010747	0.020561	0.010747	0.020561	DMS273
chr12	113043149	113043649	intergenic|chr12:113043149-113043649	intergenic	0.670609	0.670609	0.449716	0.488158	0.92125	113043399	96898	DTX1	113057856		0.11473	FALSE	ENSG00000135144	0.266355	0.041058	12822	14457	FALSE	0.021243	0.049015	0.014246	0.019136	0.014246	0.019136	DMS273
chr12	113048623	113049354	intergenic|chr12:113048623-113049354	intergenic	0.90099	0.90099	0.811783	1.13294	0.71653	1.13049e+08	96899	DTX1	113057856		0.11473	FALSE	ENSG00000135144	0.266355	0.041058	12822	8867.5	FALSE	0.035044	0.074988	0.031574	0.042414	0.031574	0.042414	DMS273
chr12	113056424	113057411	promoter|chr12:113056424-113057411	promoter	1.28024	1.28024	1.63902	1.24936	1.31189	1.13057e+08	96900	DTX1	113057856		0.11473	FALSE	ENSG00000135144	0.266355	0.041058	12822	938.5	TRUE	0.063014	0.123436	0.080674	1	0.080674	1	DMS273
chr12	113057606	113058106	promoter|chr12:113057606-113058106	promoter	0.384926	0.384926	0.148168	0.72376	0.20472	113057856	96901	DTX1	113057856		0.11473	FALSE	ENSG00000135144	0.266355	0.041058	12822	0	TRUE	0.063014	0.123436	0.024256	1	0.024256	1	DMS273
chr12	113062743	113063243	genic|chr12:113062743-113063243	genic	0.283032	0.283032	0.080107	0.782599	0.10236	113062993	96902	DTX1	113057856		0.11473	FALSE	ENSG00000135144	0.266355	0.041058	12822	5137	FALSE	0.061294	0.120568	0.017348	0.023304	0.017348	0.023304	DMS273
chr12	113064619	113065389	genic|chr12:113064619-113065389	genic	2.05849	2.05849	4.23737	4.13963	1.02361	113065004	96903	DTX1	113057856		0.11473	FALSE	ENSG00000135144	0.266355	0.041058	12822	7148	FALSE	0.043701	0.090454	0.089958	0.120841	0.089958	0.120841	DMS273
chr12	113068297	113068797	genic|chr12:113068297-113068797	genic	1.29991	1.29991	1.68977	2.35827	0.71653	113068547	96904	DTX1	113057856		0.11473	FALSE	ENSG00000135144	0.266355	0.041058	12822	10691	FALSE	0.028936	0.063729	0.037614	0.050528	0.037614	0.050528	DMS273
chr12	113096993	113098734	genic|chr12:113096993-113098734	genic	2.79627	2.79627	7.81915	4.67065	1.6741	1.13098e+08	96906	DTX1	113057856		0.11473	FALSE	ENSG00000135144	0.266355	0.041058	12822	40007.5	FALSE	0.00749	0.020219	0.020943	0.028133	0.020943	0.028133	DMS273
chr12	113232756	113233593	genic|chr12:113232756-113233593	genic	12.075	12.075	145.806	13.6222	10.7036	1.13233e+08	96932	OAS2	112978468		0.178215	FALSE	ENSG00000111335	0.235314	0.116762	12821	254706	FALSE	0.001125	0.00404	0.013582	0.025984	0.013582	0.025984	DMS273
chr12	113232756	113233593	genic|chr12:113232756-113233593	genic	12.075	12.075	145.806	13.6222	10.7036	1.13233e+08	96932	DTX1	113057856		0.11473	FALSE	ENSG00000135144	0.266355	0.041058	12822	175318	FALSE	0.001649	0.005591	0.019912	0.026748	0.019912	0.026748	DMS273
chr12	113298374	113299960	genic|chr12:113298374-113299960	genic	10.4098	10.4098	108.364	10.1807	10.644	113299167	96938	OAS2	112978468		0.178215	FALSE	ENSG00000111335	0.235314	0.116762	12821	320699	FALSE	0.000888	0.003306	0.009248	0.017692	0.009248	0.017692	DMS273
chr12	113298374	113299960	genic|chr12:113298374-113299960	genic	10.4098	10.4098	108.364	10.1807	10.644	113299167	96938	DTX1	113057856		0.11473	FALSE	ENSG00000135144	0.266355	0.041058	12822	241311	FALSE	0.001189	0.004234	0.012375	0.016624	0.012375	0.016624	DMS273
chr12	113683533	113684509	intergenic|chr12:113683533-113684509	intergenic	9.37142	9.37142	87.8234	9.63969	9.11061	113684021	96963	LINC01234	113773683		0.260694	FALSE	ENSG00000249550	0.189587	0.323454	12834	89662	FALSE	0.003277	0.01002	0.030712	0.069505	0.030712	0.069505	DMS273
chr12	113683533	113684509	intergenic|chr12:113683533-113684509	intergenic	9.37142	9.37142	87.8234	9.63969	9.11061	113684021	96963	TBX5	114408442		0.034259	FALSE	ENSG00000089225	0.055647	0.041058	12836	724421	FALSE	0.000386	0.001627	0.003614	0.018088	0.003614	0.018088	DMS273
chr12	113724422	113725933	intergenic|chr12:113724422-113725933	intergenic	2.42762	2.42762	5.89335	3.38493	1.74106	1.13725e+08	96966	LINC01234	113773683		0.260694	FALSE	ENSG00000249550	0.189587	0.323454	12834	48505.5	FALSE	0.006149	0.017099	0.014927	0.033781	0.014927	0.033781	DMS273
chr12	113749353	113749853	genic|chr12:113749353-113749853	genic	0.717175	0.717175	0.51434	0.743503	0.69178	113749603	96969	LINC01234	113773683		0.260694	FALSE	ENSG00000249550	0.189587	0.323454	12834	24080	FALSE	0.012597	0.031446	0.009034	0.020446	0.009034	0.020446	DMS273
chr12	113766797	113767297	genic|chr12:113766797-113767297	genic	0.674604	0.674604	0.455091	1.48199	0.30708	113767047	96971	LINC01234	113773683		0.260694	FALSE	ENSG00000249550	0.189587	0.323454	12834	6636	FALSE	0.047157	0.096495	0.031812	0.071995	0.031812	0.071995	DMS273
chr12	113773433	113773933	promoter|chr12:113773433-113773933	promoter	0.528013	0.528013	0.278798	0.632053	0.441098	113773683	96972	LINC01234	113773683		0.260694	FALSE	ENSG00000249550	0.189587	0.323454	12834	0	TRUE	0.063014	0.123436	0.033272	1	0.033272	1	DMS273
chr12	113781856	113782356	intergenic|chr12:113781856-113782356	intergenic	0.287173	0.287173	0.082468	0.805667	0.10236	113782106	96973	LINC01234	113773683		0.260694	FALSE	ENSG00000249550	0.189587	0.323454	12834	8423	FALSE	0.036939	0.078419	0.010608	0.024007	0.010608	0.024007	DMS273
chr12	113795823	113796505	intergenic|chr12:113795823-113796505	intergenic	1.44499	1.44499	2.088	1.2749	1.63778	113796164	96975	LINC01234	113773683		0.260694	FALSE	ENSG00000249550	0.189587	0.323454	12834	22481	FALSE	0.013516	0.033383	0.01953	0.044199	0.01953	0.044199	DMS273
chr12	113805052	113805552	intergenic|chr12:113805052-113805552	intergenic	0.908124	0.908124	0.824689	0.805667	1.02361	113805302	96976	LINC01234	113773683		0.260694	FALSE	ENSG00000249550	0.189587	0.323454	12834	31619	FALSE	0.009531	0.024812	0.008655	0.019587	0.008655	0.019587	DMS273
chr12	113818228	113818728	intergenic|chr12:113818228-113818728	intergenic	6.08825	6.08825	37.0668	5.90342	6.27887	113818478	96977	LINC01234	113773683		0.260694	FALSE	ENSG00000249550	0.189587	0.323454	12834	44795	FALSE	0.006671	0.018325	0.040613	0.091914	0.040613	0.091914	DMS273
chr12	114405340	114405840	genic|chr12:114405340-114405840	genic	0.361246	0.361246	0.130499	1.2749	0.10236	114405590	96991	TBX5	114408442		0.034259	FALSE	ENSG00000089225	0.055647	0.041058	12836	2852	FALSE	0.063014	0.123436	0.022764	0.113949	0.022764	0.113949	DMS273
chr12	114408192	114408692	promoter|chr12:114408192-114408692	promoter	0.168464	0.168464	0.02838	0.138629	0.20472	114408442	96992	TBX5	114408442		0.034259	FALSE	ENSG00000089225	0.055647	0.041058	12836	0	TRUE	0.063014	0.123436	0.010616	1	0.010616	1	DMS273
chr12	116443614	116444376	intergenic|chr12:116443614-116444376	intergenic	2.60696	2.60696	6.79624	3.36851	2.01758	116443995	97053	MAP1LC3B2	116559380		0.265581	FALSE	ENSG00000258102	0.240153	0.264662	12840	115385	FALSE	0.002531	0.008045	0.006598	0.01736	0.006598	0.01736	DMS273
chr12	116540001	116540501	intergenic|chr12:116540001-116540501	intergenic	0.481833	0.481833	0.232163	0.756034	0.30708	116540251	97058	MAP1LC3B2	116559380		0.265581	FALSE	ENSG00000258102	0.240153	0.264662	12840	19129	FALSE	0.015946	0.038418	0.007683	0.020215	0.007683	0.020215	DMS273
chr12	116559130	116559630	promoter|chr12:116559130-116559630	promoter	0.548753	0.548753	0.30113	0.57993	0.519251	116559380	97059	MAP1LC3B2	116559380		0.265581	FALSE	ENSG00000258102	0.240153	0.264662	12840	0	TRUE	0.063014	0.123436	0.034579	1	0.034579	1	DMS273
chr12	116604839	116605604	intergenic|chr12:116604839-116605604	intergenic	1.45588	1.45588	2.11959	2.27407	0.932067	1.16605e+08	97062	MAP1LC3B2	116559380		0.265581	FALSE	ENSG00000258102	0.240153	0.264662	12840	45841.5	FALSE	0.006515	0.01796	0.009485	0.024955	0.009485	0.024955	DMS273
chr12	116658323	116659145	intergenic|chr12:116658323-116659145	intergenic	2.54525	2.54525	6.47829	3.25235	1.99188	116658734	97064	MAP1LC3B2	116559380		0.265581	FALSE	ENSG00000258102	0.240153	0.264662	12840	99354	FALSE	0.00295	0.009164	0.007509	0.019756	0.007509	0.019756	DMS273
chr12	116662523	116663023	intergenic|chr12:116662523-116663023	intergenic	4.77171	4.77171	22.7692	4.30533	5.28861	116662773	97065	MAP1LC3B2	116559380		0.265581	FALSE	ENSG00000258102	0.240153	0.264662	12840	103393	FALSE	0.002832	0.008851	0.013514	0.035556	0.013514	0.035556	DMS273
chr12	116819250	116819750	genic|chr12:116819250-116819750	genic	6.94795	6.94795	48.274	5.71075	8.45317	116819500	97077	MAP1LC3B2	116559380		0.265581	FALSE	ENSG00000258102	0.240153	0.264662	12840	260120	FALSE	0.001101	0.003967	0.007649	0.020124	0.007649	0.020124	DMS273
chr12	117967973	117968473	promoter|chr12:117967973-117968473	promoter	0.551567	0.551567	0.304226	0.495346	0.61417	117968223	97174	KSR2	117968223		0.29038	FALSE	ENSG00000171435	0.252831	0.305865	12849	0	TRUE	0.063014	0.123436	0.034757	1	0.034757	1	DMS273
chr12	117968800	117969622	intergenic|chr12:117968800-117969622	intergenic	5.18452	5.18452	26.8792	6.64456	4.0453	117969211	97175	KSR2	117968223		0.29038	FALSE	ENSG00000171435	0.252831	0.305865	12849	988	FALSE	0.063014	0.123436	0.326699	0.480692	0.326699	0.480692	DMS273
chr12	117984105	117984605	intergenic|chr12:117984105-117984605	intergenic	1.85226	1.85226	3.43087	2.09483	1.63778	117984355	97176	KSR2	117968223		0.29038	FALSE	ENSG00000171435	0.252831	0.305865	12849	16132	FALSE	0.018987	0.044556	0.035169	0.051746	0.035169	0.051746	DMS273
chr12	119008647	119009337	genic|chr12:119008647-119009337	genic	7.74198	7.74198	59.9382	10.5161	5.69964	119008992	97215	LINC00934	119303380		0.260307	FALSE	ENSG00000281196	0.230136	0.264662	12858	294388	FALSE	0.00097	0.003562	0.007508	0.018968	0.007508	0.018968	DMS273
chr12	119008647	119009337	genic|chr12:119008647-119009337	genic	7.74198	7.74198	59.9382	10.5161	5.69964	119008992	97215	CCDC60	119334711		0.128423	FALSE	ENSG00000183273	0.083011	0.170401	12859	325719	FALSE	0.000874	0.003262	0.006769	0.017579	0.006769	0.017579	DMS273
chr12	119156302	119156802	genic|chr12:119156302-119156802	genic	7.76428	7.76428	60.2841	6.42063	9.38912	119156552	97224	LINC00934	119303380		0.260307	FALSE	ENSG00000281196	0.230136	0.264662	12858	146828	FALSE	0.001977	0.006524	0.015354	0.038788	0.015354	0.038788	DMS273
chr12	119156302	119156802	genic|chr12:119156302-119156802	genic	7.76428	7.76428	60.2841	6.42063	9.38912	119156552	97224	CCDC60	119334711		0.128423	FALSE	ENSG00000183273	0.083011	0.170401	12859	178159	FALSE	0.001622	0.005513	0.012594	0.032707	0.012594	0.032707	DMS273
chr12	119157528	119158818	genic|chr12:119157528-119158818	genic	15.6063	15.6063	243.555	17.5361	13.8888	119158173	97226	LINC00934	119303380		0.260307	FALSE	ENSG00000281196	0.230136	0.264662	12858	145207	FALSE	0.002	0.006587	0.031214	0.078855	0.031214	0.078855	DMS273
chr12	119157528	119158818	genic|chr12:119157528-119158818	genic	15.6063	15.6063	243.555	17.5361	13.8888	119158173	97226	CCDC60	119334711		0.128423	FALSE	ENSG00000183273	0.083011	0.170401	12859	176538	FALSE	0.001637	0.005557	0.025553	0.066359	0.025553	0.066359	DMS273
chr12	119157528	119158818	genic|chr12:119157528-119158818	genic	15.6063	15.6063	243.555	17.5361	13.8888	119158173	97226	TMEM233	119593458		0.218063	FALSE	ENSG00000224982	0.194039	0.210854	12860	435285	FALSE	0.00065	0.002534	0.010139	0.021134	0.010139	0.021134	DMS273
chr12	119180318	119181143	genic|chr12:119180318-119181143	genic	3.59461	3.59461	12.9212	2.66518	4.84818	1.19181e+08	97229	LINC00934	119303380		0.260307	FALSE	ENSG00000281196	0.230136	0.264662	12858	122650	FALSE	0.002378	0.007629	0.008547	0.021591	0.008547	0.021591	DMS273
chr12	119180318	119181143	genic|chr12:119180318-119181143	genic	3.59461	3.59461	12.9212	2.66518	4.84818	1.19181e+08	97229	CCDC60	119334711		0.128423	FALSE	ENSG00000183273	0.083011	0.170401	12859	153980	FALSE	0.001883	0.006259	0.00677	0.017582	0.00677	0.017582	DMS273
chr12	119303130	119303630	promoter|chr12:119303130-119303630	promoter	0.628908	0.628908	0.395525	0.643999	0.61417	119303380	97236	LINC00934	119303380		0.260307	FALSE	ENSG00000281196	0.230136	0.264662	12858	0	TRUE	0.063014	0.123436	0.03963	1	0.03963	1	DMS273
chr12	119328069	119328569	intergenic|chr12:119328069-119328569	intergenic	0.468021	0.468021	0.219044	0.713312	0.30708	119328319	97237	CCDC60	119334711		0.128423	FALSE	ENSG00000183273	0.083011	0.170401	12859	6392	FALSE	0.049001	0.099692	0.022934	0.059557	0.022934	0.059557	DMS273
chr12	119334461	119334961	promoter|chr12:119334461-119334961	promoter	0.255314	0.255314	0.065185	0.171885	0.379238	119334711	97238	CCDC60	119334711		0.128423	FALSE	ENSG00000183273	0.083011	0.170401	12859	0	TRUE	0.063014	0.123436	0.016088	1	0.016088	1	DMS273
chr12	119593208	119593708	promoter|chr12:119593208-119593708	promoter	0.309473	0.309473	0.095774	0.311884	0.30708	119593458	97247	TMEM233	119593458		0.218063	FALSE	ENSG00000224982	0.194039	0.210854	12860	0	TRUE	0.063014	0.123436	0.019501	1	0.019501	1	DMS273
chr12	119594792	119595472	genic|chr12:119594792-119595472	genic	0.426782	0.426782	0.182143	0.889718	0.20472	119595132	97249	TMEM233	119593458		0.218063	FALSE	ENSG00000224982	0.194039	0.210854	12860	1674	FALSE	0.063014	0.123436	0.026893	0.056056	0.026893	0.056056	DMS273
chr12	119595943	119596565	genic|chr12:119595943-119596565	genic	0.554921	0.554921	0.307937	1.00279	0.30708	119596254	97250	TMEM233	119593458		0.218063	FALSE	ENSG00000224982	0.194039	0.210854	12860	2796	FALSE	0.063014	0.123436	0.034968	0.072887	0.034968	0.072887	DMS273
chr12	119692372	119693893	genic|chr12:119692372-119693893	genic	2.61244	2.61244	6.82482	4.16711	1.63778	1.19693e+08	97255	TMEM233	119593458		0.218063	FALSE	ENSG00000224982	0.194039	0.210854	12860	99674.5	FALSE	0.00294	0.009138	0.007682	0.016012	0.007682	0.016012	DMS273
chr12	119869705	119870877	genic|chr12:119869705-119870877	genic	17.2924	17.2924	299.028	15.1621	19.7221	119870291	97262	LINC00934	119303380		0.260307	FALSE	ENSG00000281196	0.230136	0.264662	12858	566911	FALSE	0.000496	0.002014	0.008571	0.021653	0.008571	0.021653	DMS273
chr12	119869705	119870877	genic|chr12:119869705-119870877	genic	17.2924	17.2924	299.028	15.1621	19.7221	119870291	97262	CCDC60	119334711		0.128423	FALSE	ENSG00000183273	0.083011	0.170401	12859	535580	FALSE	0.000525	0.002116	0.009085	0.023593	0.009085	0.023593	DMS273
chr12	119869705	119870877	genic|chr12:119869705-119870877	genic	17.2924	17.2924	299.028	15.1621	19.7221	119870291	97262	TMEM233	119593458		0.218063	FALSE	ENSG00000224982	0.194039	0.210854	12860	276833	FALSE	0.001033	0.003757	0.01786	0.037227	0.01786	0.037227	DMS273
chr12	119988296	119989172	intergenic|chr12:119988296-119989172	intergenic	14.2451	14.2451	202.923	12.8697	15.7675	119988734	97271	TMEM233	119593458		0.218063	FALSE	ENSG00000224982	0.194039	0.210854	12860	395276	FALSE	0.000717	0.002756	0.010216	0.021293	0.010216	0.021293	DMS273
chr12	120086924	120087784	genic|chr12:120086924-120087784	genic	14.9636	14.9636	223.91	23.1956	9.65312	120087354	97276	TMEM233	119593458		0.218063	FALSE	ENSG00000224982	0.194039	0.210854	12860	493896	FALSE	0.000571	0.002271	0.008542	0.017805	0.008542	0.017805	DMS273
chr12	120229978	120231768	genic|chr12:120229978-120231768	genic	10.0391	10.0391	100.784	12.5778	8.01284	120230873	97290	PLA2G1B	120327789		0.270057	FALSE	ENSG00000170890	0.221257	0.298848	12869	96916	FALSE	0.003026	0.009364	0.03038	0.016582	0.03038	0.016582	DMS273
chr12	120290771	120291271	intergenic|chr12:120290771-120291271	intergenic	4.12314	4.12314	17.0003	4.9275	3.45008	120291021	97298	PLA2G1B	120327789		0.270057	FALSE	ENSG00000170890	0.221257	0.298848	12869	36768	FALSE	0.008166	0.02176	0.03367	0.018378	0.03367	0.018378	DMS273
chr12	120291349	120291849	intergenic|chr12:120291349-120291849	intergenic	12.6436	12.6436	159.861	16.0752	9.94462	120291599	97299	PLA2G1B	120327789		0.270057	FALSE	ENSG00000170890	0.221257	0.298848	12869	36190	FALSE	0.0083	0.022062	0.104938	0.057279	0.104938	0.057279	DMS273
chr12	120291964	120293284	intergenic|chr12:120291964-120293284	intergenic	23.4644	23.4644	550.577	23.7126	23.2187	120292624	97300	LINC00934	119303380		0.260307	FALSE	ENSG00000281196	0.230136	0.264662	12858	989244	FALSE	0.00028	0.001241	0.006576	0.016612	0.006576	0.016612	DMS273
chr12	120291964	120293284	intergenic|chr12:120291964-120293284	intergenic	23.4644	23.4644	550.577	23.7126	23.2187	120292624	97300	CCDC60	119334711		0.128423	FALSE	ENSG00000183273	0.083011	0.170401	12859	957913	FALSE	0.00029	0.001276	0.006796	0.017649	0.006796	0.017649	DMS273
chr12	120291964	120293284	intergenic|chr12:120291964-120293284	intergenic	23.4644	23.4644	550.577	23.7126	23.2187	120292624	97300	TMEM233	119593458		0.218063	FALSE	ENSG00000224982	0.194039	0.210854	12860	699166	FALSE	0.0004	0.001678	0.009383	0.019557	0.009383	0.019557	DMS273
chr12	120291964	120293284	intergenic|chr12:120291964-120293284	intergenic	23.4644	23.4644	550.577	23.7126	23.2187	120292624	97300	PLA2G1B	120327789		0.270057	FALSE	ENSG00000170890	0.221257	0.298848	12869	35165	FALSE	0.008548	0.02262	0.200563	0.109474	0.200563	0.109474	DMS273
chr12	120291964	120293284	intergenic|chr12:120291964-120293284	intergenic	23.4644	23.4644	550.577	23.7126	23.2187	120292624	97300	CABP1	120650506		0.183901	FALSE	ENSG00000157782	0.170159	0.170401	12879	357882	FALSE	0.000794	0.003005	0.01863	0.018015	0.01863	0.018015	DMS273
chr12	120291964	120293284	intergenic|chr12:120291964-120293284	intergenic	23.4644	23.4644	550.577	23.7126	23.2187	120292624	97300	HNF1A-AS1	120972292		0.298848	FALSE	ENSG00000241388	0.361826	0.22733	12884	679668	FALSE	0.000412	0.00172	0.009658	0.016382	0.009658	0.016382	DMS273
chr12	120291964	120293284	intergenic|chr12:120291964-120293284	intergenic	23.4644	23.4644	550.577	23.7126	23.2187	120292624	97300	HNF1A	120978567		0.23754	FALSE	ENSG00000135100	0.255178	0.193942	12885	685943	FALSE	0.000408	0.001706	0.009568	0.016213	0.009568	0.016213	DMS273
chr12	120317430	120317930	intergenic|chr12:120317430-120317930	intergenic	13.1223	13.1223	172.195	9.18539	18.7466	120317680	97302	PLA2G1B	120327789		0.270057	FALSE	ENSG00000170890	0.221257	0.298848	12869	10109	FALSE	0.030643	0.06691	0.402111	0.219486	0.402111	0.219486	DMS273
chr12	120325091	120326263	genic|chr12:120325091-120326263	genic	1.15134	1.15134	1.32558	2.58999	0.51181	120325677	97303	PLA2G1B	120327789		0.270057	FALSE	ENSG00000170890	0.221257	0.298848	12869	2112	FALSE	0.063014	0.123436	0.072551	0.039601	0.072551	0.039601	DMS273
chr12	120327539	120328039	promoter|chr12:120327539-120328039	promoter	0.596805	0.596805	0.356176	0.57993	0.61417	120327789	97304	PLA2G1B	120327789		0.270057	FALSE	ENSG00000170890	0.221257	0.298848	12869	0	TRUE	0.063014	0.123436	0.037607	1	0.037607	1	DMS273
chr12	120332548	120333796	intergenic|chr12:120332548-120333796	intergenic	1.85014	1.85014	3.423	2.18725	1.56498	120333172	97305	PLA2G1B	120327789		0.270057	FALSE	ENSG00000170890	0.221257	0.298848	12869	5383	FALSE	0.058427	0.11576	0.108098	0.059004	0.108098	0.059004	DMS273
chr12	120362716	120363869	genic|chr12:120362716-120363869	genic	8.77328	8.77328	76.9704	11.9831	6.42324	1.20363e+08	97311	PLA2G1B	120327789		0.270057	FALSE	ENSG00000170890	0.221257	0.298848	12869	35503.5	FALSE	0.008464	0.022432	0.074258	0.040532	0.074258	0.040532	DMS273
chr12	120367430	120368350	genic|chr12:120367430-120368350	genic	4.01849	4.01849	16.1483	3.99187	4.0453	120367890	97312	PLA2G1B	120327789		0.270057	FALSE	ENSG00000170890	0.221257	0.298848	12869	40101	FALSE	0.007472	0.020177	0.030025	0.016389	0.030025	0.016389	DMS273
chr12	120403717	120404648	intergenic|chr12:120403717-120404648	intergenic	12.9215	12.9215	166.966	14.7897	11.2894	1.20404e+08	97317	PLA2G1B	120327789		0.270057	FALSE	ENSG00000170890	0.221257	0.298848	12869	76393.5	FALSE	0.003861	0.011517	0.049894	0.027234	0.049894	0.027234	DMS273
chr12	120628494	120629319	intergenic|chr12:120628494-120629319	intergenic	2.1388	2.1388	4.57446	3.076	1.48714	1.20629e+08	97349	CABP1	120650506		0.183901	FALSE	ENSG00000157782	0.170159	0.170401	12879	21599.5	FALSE	0.014081	0.034565	0.030116	0.029122	0.030116	0.029122	DMS273
chr12	120630074	120630923	intergenic|chr12:120630074-120630923	intergenic	1.127	1.127	1.27013	1.83604	0.69178	1.2063e+08	97350	CABP1	120650506		0.183901	FALSE	ENSG00000157782	0.170159	0.170401	12879	20007.5	FALSE	0.01523	0.036946	0.017164	0.016597	0.017164	0.016597	DMS273
chr12	120639994	120640753	intergenic|chr12:120639994-120640753	intergenic	2.09716	2.09716	4.3981	2.8807	1.52674	1.2064e+08	97352	CABP1	120650506		0.183901	FALSE	ENSG00000157782	0.170159	0.170401	12879	10132.5	FALSE	0.030571	0.066775	0.064111	0.061994	0.064111	0.061994	DMS273
chr12	120640798	120641785	intergenic|chr12:120640798-120641785	intergenic	0.923959	0.923959	0.8537	1.668	0.51181	1.20641e+08	97353	CABP1	120650506		0.183901	FALSE	ENSG00000157782	0.170159	0.170401	12879	9214.5	FALSE	0.033693	0.072525	0.031131	0.030103	0.031131	0.030103	DMS273
chr12	120646611	120647398	intergenic|chr12:120646611-120647398	intergenic	1.37887	1.37887	1.90128	3.09569	0.61417	1.20647e+08	97354	CABP1	120650506		0.183901	FALSE	ENSG00000157782	0.170159	0.170401	12879	3501.5	FALSE	0.063014	0.123436	0.086889	0.084019	0.086889	0.084019	DMS273
chr12	120648882	120649875	intergenic|chr12:120648882-120649875	intergenic	1.00204	1.00204	1.00408	1.96182	0.51181	1.20649e+08	97355	CABP1	120650506		0.183901	FALSE	ENSG00000157782	0.170159	0.170401	12879	1127.5	FALSE	0.063014	0.123436	0.063143	0.061057	0.063143	0.061057	DMS273
chr12	120650256	120650756	promoter|chr12:120650256-120650756	promoter	0.282111	0.282111	0.079587	0.259173	0.30708	120650506	97356	CABP1	120650506		0.183901	FALSE	ENSG00000157782	0.170159	0.170401	12879	0	TRUE	0.063014	0.123436	0.017777	1	0.017777	1	DMS273
chr12	120905615	120906374	intergenic|chr12:120905615-120906374	intergenic	3.63128	3.63128	13.1862	6.24266	2.11227	1.20906e+08	97372	HNF1A-AS1	120972292		0.298848	FALSE	ENSG00000241388	0.361826	0.22733	12884	66297.5	FALSE	0.004465	0.013029	0.016212	0.027498	0.016212	0.027498	DMS273
chr12	120905615	120906374	intergenic|chr12:120905615-120906374	intergenic	3.63128	3.63128	13.1862	6.24266	2.11227	1.20906e+08	97372	HNF1A	120978567		0.23754	FALSE	ENSG00000135100	0.255178	0.193942	12885	72572.5	FALSE	0.00407	0.012043	0.014778	0.025042	0.014778	0.025042	DMS273
chr12	120971624	120972542	promoter|chr12:120971624-120972542	promoter	0.864544	0.864544	0.747436	1.43945	0.519251	120972083	97373	HNF1A-AS1	120972292		0.298848	FALSE	ENSG00000241388	0.361826	0.22733	12884	209	TRUE	0.063014	0.123436	0.054479	1	0.054479	1	DMS273
chr12	120978317	120978817	promoter|chr12:120978317-120978817	promoter	0.352328	0.352328	0.124135	0.606364	0.20472	120978567	97374	HNF1A	120978567		0.23754	FALSE	ENSG00000135100	0.255178	0.193942	12885	0	TRUE	0.063014	0.123436	0.022202	1	0.022202	1	DMS273
chr12	121038731	121039492	promoter|chr12:121038731-121039492	promoter	0.447786	0.447786	0.200512	0.979449	0.20472	1.21039e+08	97381	OASL	121039242		0.120536	FALSE	ENSG00000135114	0.294251	0.041058	12887	130.5	TRUE	0.063014	0.123436	0.028217	1	0.028217	1	DMS273
chr12	121095394	121096392	intergenic|chr12:121095394-121096392	intergenic	2.07447	2.07447	4.30342	2.81869	1.52674	121095893	97382	OASL	121039242		0.120536	FALSE	ENSG00000135114	0.294251	0.041058	12887	56651	FALSE	0.005245	0.014939	0.01088	0.01883	0.01088	0.01883	DMS273
chr12	121295319	121297037	genic|chr12:121295319-121297037	genic	9.49118	9.49118	90.0824	9.82434	9.16932	121296178	97399	OASL	121039242		0.120536	FALSE	ENSG00000135114	0.294251	0.041058	12887	256936	FALSE	0.001115	0.004009	0.010581	0.018312	0.010581	0.018312	DMS273
chr12	121295319	121297037	genic|chr12:121295319-121297037	genic	9.49118	9.49118	90.0824	9.82434	9.16932	121296178	97399	CAMKK2	121298308		0.188909	FALSE	ENSG00000110931	0.180272	0.170401	12890	2130	FALSE	0.063014	0.123436	0.598081	0.463789	0.598081	0.463789	DMS273
chr12	121297132	121297837	promoter|chr12:121297132-121297837	promoter	1.272	1.272	1.61798	1.56567	1.03341	1.21297e+08	97400	CAMKK2	121298308		0.188909	FALSE	ENSG00000110931	0.180272	0.170401	12890	823.5	TRUE	0.063014	0.123436	0.080154	1	0.080154	1	DMS273
chr12	121298058	121298558	promoter|chr12:121298058-121298558	promoter	0.293197	0.293197	0.085964	0.279941	0.30708	121298308	97401	CAMKK2	121298308		0.188909	FALSE	ENSG00000110931	0.180272	0.170401	12890	0	TRUE	0.063014	0.123436	0.018476	1	0.018476	1	DMS273
chr12	121535819	121537595	genic|chr12:121535819-121537595	genic	14.3978	14.3978	207.296	21.3106	9.72737	121536707	97417	MORN3	121669654		0.233161	FALSE	ENSG00000139714	0.244847	0.193942	12895	132947	FALSE	0.002189	0.007112	0.03152	0.020977	0.03152	0.020977	DMS273
chr12	121663801	121664301	genic|chr12:121663801-121664301	genic	0.927266	0.927266	0.859822	0.763629	1.12597	121664051	97428	MORN3	121669654		0.233161	FALSE	ENSG00000139714	0.244847	0.193942	12895	5603	FALSE	0.056079	0.111796	0.052	0.034608	0.052	0.034608	DMS273
chr12	121668680	121669180	promoter|chr12:121668680-121669180	promoter	1.03176	1.03176	1.06452	1.2866	0.82739	121668930	97429	MORN3	121669654		0.233161	FALSE	ENSG00000139714	0.244847	0.193942	12895	724	TRUE	0.063014	0.123436	0.065015	1	0.065015	1	DMS273
chr12	121669404	121669904	promoter|chr12:121669404-121669904	promoter	0.352481	0.352481	0.124243	0.404593	0.30708	121669654	97430	MORN3	121669654		0.233161	FALSE	ENSG00000139714	0.244847	0.193942	12895	0	TRUE	0.063014	0.123436	0.022211	1	0.022211	1	DMS273
chr12	121672149	121673631	intergenic|chr12:121672149-121673631	intergenic	4.25085	4.25085	18.0697	4.6219	3.90959	121672890	97431	MORN3	121669654		0.233161	FALSE	ENSG00000139714	0.244847	0.193942	12895	3236	FALSE	0.063014	0.123436	0.267865	0.178275	0.267865	0.178275	DMS273
chr12	121686716	121687394	intergenic|chr12:121686716-121687394	intergenic	13.0726	13.0726	170.892	9.85388	17.3426	121687055	97434	MORN3	121669654		0.233161	FALSE	ENSG00000139714	0.244847	0.193942	12895	17401	FALSE	0.01757	0.041716	0.229685	0.152864	0.229685	0.152864	DMS273
chr12	121686716	121687394	intergenic|chr12:121686716-121687394	intergenic	13.0726	13.0726	170.892	9.85388	17.3426	121687055	97434	HPD	121858863		0.226773	FALSE	ENSG00000158104	0.261492	0.170401	12900	171808	FALSE	0.001684	0.00569	0.022008	0.017113	0.022008	0.017113	DMS273
chr12	121690892	121691681	intergenic|chr12:121690892-121691681	intergenic	4.67576	4.67576	21.8627	7.60106	2.87627	1.21691e+08	97435	MORN3	121669654		0.233161	FALSE	ENSG00000139714	0.244847	0.193942	12895	21632.5	FALSE	0.014059	0.034519	0.065736	0.04375	0.065736	0.04375	DMS273
chr12	121767655	121768155	genic|chr12:121767655-121768155	genic	11.4866	11.4866	131.941	14.1326	9.33595	121767905	97443	MORN3	121669654		0.233161	FALSE	ENSG00000139714	0.244847	0.193942	12895	98251	FALSE	0.002984	0.009253	0.034277	0.022812	0.034277	0.022812	DMS273
chr12	121767655	121768155	genic|chr12:121767655-121768155	genic	11.4866	11.4866	131.941	14.1326	9.33595	121767905	97443	HPD	121858863		0.226773	FALSE	ENSG00000158104	0.261492	0.170401	12900	90958	FALSE	0.003229	0.009895	0.037094	0.028843	0.037094	0.028843	DMS273
chr12	121797801	121798591	genic|chr12:121797801-121798591	genic	7.56343	7.56343	57.2054	9.96097	5.74296	121798196	97450	HPD	121858863		0.226773	FALSE	ENSG00000158104	0.261492	0.170401	12900	60667	FALSE	0.00489	0.014075	0.036981	0.028755	0.036981	0.028755	DMS273
chr12	121799384	121800365	genic|chr12:121799384-121800365	genic	10.171	10.171	103.449	6.81382	15.1822	1.218e+08	97451	HPD	121858863		0.226773	FALSE	ENSG00000158104	0.261492	0.170401	12900	58988.5	FALSE	0.005032	0.014423	0.051181	0.039796	0.051181	0.039796	DMS273
chr12	121839279	121840011	genic|chr12:121839279-121840011	genic	15.341	15.341	235.347	13.6865	17.1955	121839645	97456	MORN3	121669654		0.233161	FALSE	ENSG00000139714	0.244847	0.193942	12895	169991	FALSE	0.001702	0.005743	0.02611	0.017377	0.02611	0.017377	DMS273
chr12	121839279	121840011	genic|chr12:121839279-121840011	genic	15.341	15.341	235.347	13.6865	17.1955	121839645	97456	HPD	121858863		0.226773	FALSE	ENSG00000158104	0.261492	0.170401	12900	19218	FALSE	0.015871	0.038263	0.243472	0.189315	0.243472	0.189315	DMS273
chr12	121857433	121857933	genic|chr12:121857433-121857933	genic	0.374941	0.374941	0.140581	0.843231	0.166717	121857683	97457	HPD	121858863		0.226773	FALSE	ENSG00000158104	0.261492	0.170401	12900	1180	FALSE	0.063014	0.123436	0.023627	0.018371	0.023627	0.018371	DMS273
chr12	121858613	121859113	promoter|chr12:121858613-121859113	promoter	0.444701	0.444701	0.197759	0.643999	0.30708	121858863	97458	HPD	121858863		0.226773	FALSE	ENSG00000158104	0.261492	0.170401	12900	0	TRUE	0.063014	0.123436	0.028023	1	0.028023	1	DMS273
chr12	121859192	121859692	promoter|chr12:121859192-121859692	promoter	0.523774	0.523774	0.274339	0.893382	0.30708	121859442	97459	HPD	121858863		0.226773	FALSE	ENSG00000158104	0.261492	0.170401	12900	579	TRUE	0.063014	0.123436	0.033005	1	0.033005	1	DMS273
chr12	121861770	121862270	intergenic|chr12:121861770-121862270	intergenic	0.424906	0.424906	0.180545	0.881913	0.20472	121862020	97460	HPD	121858863		0.226773	FALSE	ENSG00000158104	0.261492	0.170401	12900	3157	FALSE	0.063014	0.123436	0.026775	0.020819	0.026775	0.020819	DMS273
chr12	121872403	121873288	intergenic|chr12:121872403-121873288	intergenic	2.0888	2.0888	4.3631	2.93388	1.48714	1.21873e+08	97461	HPD	121858863		0.226773	FALSE	ENSG00000158104	0.261492	0.170401	12900	13982.5	FALSE	0.021981	0.050459	0.045915	0.035702	0.045915	0.035702	DMS273
chr12	122023724	122024224	genic|chr12:122023724-122024224	genic	7.76416	7.76416	60.2822	9.70924	6.20874	122023974	97471	LRRC43	122167718		0.163723	FALSE	ENSG00000158113	0.198152	0.116762	12904	143744	FALSE	0.002021	0.006645	0.015691	0.01706	0.015691	0.01706	DMS273
chr12	122063995	122064495	intergenic|chr12:122063995-122064495	intergenic	8.84837	8.84837	78.2937	8.17124	9.58162	122064245	97474	LRRC43	122167718		0.163723	FALSE	ENSG00000158113	0.198152	0.116762	12904	103473	FALSE	0.00283	0.008845	0.02504	0.027226	0.02504	0.027226	DMS273
chr12	122063995	122064495	intergenic|chr12:122063995-122064495	intergenic	8.84837	8.84837	78.2937	8.17124	9.58162	122064245	97474	IL31	122174199		0.145577	FALSE	ENSG00000204671	0.158328	0.116762	12905	109954	FALSE	0.002659	0.00839	0.02353	0.02256	0.02353	0.02256	DMS273
chr12	122077917	122080964	intergenic|chr12:122077917-122080964	intergenic	8.73784	8.73784	76.3499	10.3481	7.37815	1.22079e+08	97477	LRRC43	122167718		0.163723	FALSE	ENSG00000158113	0.198152	0.116762	12904	88277.5	FALSE	0.00333	0.010156	0.029095	0.031635	0.029095	0.031635	DMS273
chr12	122077917	122080964	intergenic|chr12:122077917-122080964	intergenic	8.73784	8.73784	76.3499	10.3481	7.37815	1.22079e+08	97477	IL31	122174199		0.145577	FALSE	ENSG00000204671	0.158328	0.116762	12905	94758.5	FALSE	0.003097	0.009549	0.027059	0.025944	0.027059	0.025944	DMS273
chr12	122097504	122099157	intergenic|chr12:122097504-122099157	intergenic	5.20491	5.20491	27.091	6.31842	4.28763	1.22098e+08	97479	LRRC43	122167718		0.163723	FALSE	ENSG00000158113	0.198152	0.116762	12904	69387.5	FALSE	0.004261	0.012523	0.022179	0.024114	0.022179	0.024114	DMS273
chr12	122097504	122099157	intergenic|chr12:122097504-122099157	intergenic	5.20491	5.20491	27.091	6.31842	4.28763	1.22098e+08	97479	IL31	122174199		0.145577	FALSE	ENSG00000204671	0.158328	0.116762	12905	75868.5	FALSE	0.003889	0.011587	0.02024	0.019406	0.02024	0.019406	DMS273
chr12	122167468	122167968	promoter|chr12:122167468-122167968	promoter	0.257696	0.257696	0.066407	0.216254	0.30708	122167718	97485	LRRC43	122167718		0.163723	FALSE	ENSG00000158113	0.198152	0.116762	12904	0	TRUE	0.063014	0.123436	0.016239	1	0.016239	1	DMS273
chr12	122173949	122174449	promoter|chr12:122173949-122174449	promoter	0.265762	0.265762	0.070629	0.345006	0.20472	122174199	97486	IL31	122174199		0.145577	FALSE	ENSG00000204671	0.158328	0.116762	12905	0	TRUE	0.063014	0.123436	0.016747	1	0.016747	1	DMS273
chr12	122180474	122181277	genic|chr12:122180474-122181277	genic	3.24471	3.24471	10.5281	3.58746	2.93471	1.22181e+08	97487	LRRC43	122167718		0.163723	FALSE	ENSG00000158113	0.198152	0.116762	12904	13157.5	FALSE	0.023394	0.0532	0.075907	0.082532	0.075907	0.082532	DMS273
chr12	122180474	122181277	genic|chr12:122180474-122181277	genic	3.24471	3.24471	10.5281	3.58746	2.93471	1.22181e+08	97487	IL31	122174199		0.145577	FALSE	ENSG00000204671	0.158328	0.116762	12905	6676.5	FALSE	0.046864	0.095986	0.15206	0.145793	0.15206	0.145793	DMS273
chr12	122182840	122183340	genic|chr12:122182840-122183340	genic	2.08067	2.08067	4.32918	3.09569	1.39846	122183090	97488	LRRC43	122167718		0.163723	FALSE	ENSG00000158113	0.198152	0.116762	12904	15372	FALSE	0.019949	0.046467	0.041507	0.04513	0.041507	0.04513	DMS273
chr12	122182840	122183340	genic|chr12:122182840-122183340	genic	2.08067	2.08067	4.32918	3.09569	1.39846	122183090	97488	IL31	122174199		0.145577	FALSE	ENSG00000204671	0.158328	0.116762	12905	8891	FALSE	0.034949	0.074816	0.072718	0.069721	0.072718	0.069721	DMS273
chr12	122190827	122191519	genic|chr12:122190827-122191519	genic	1.13076	1.13076	1.27863	1.53177	0.834741	122191173	97489	IL31	122174199		0.145577	FALSE	ENSG00000204671	0.158328	0.116762	12905	16974	FALSE	0.018023	0.042627	0.02038	0.01954	0.02038	0.01954	DMS273
chr12	122355204	122356537	genic|chr12:122355204-122356537	genic	7.82161	7.82161	61.1776	9.5244	6.42324	1.22356e+08	97496	CLIP1-AS1	122395541		0.147585	FALSE	ENSG00000257097	0.212305	0.088116	12910	39670.5	FALSE	0.007555	0.020368	0.05909	0.054858	0.05909	0.054858	DMS273
chr12	122395291	122395791	promoter|chr12:122395291-122395791	promoter	0.371269	0.371269	0.137841	0.673314	0.20472	122395541	97497	CLIP1-AS1	122395541		0.147585	FALSE	ENSG00000257097	0.212305	0.088116	12910	0	TRUE	0.063014	0.123436	0.023395	1	0.023395	1	DMS273
chr12	122399179	122400324	genic|chr12:122399179-122400324	genic	2.95768	2.95768	8.74788	2.95179	2.96358	1.224e+08	97498	CLIP1-AS1	122395541		0.147585	FALSE	ENSG00000257097	0.212305	0.088116	12910	4210.5	FALSE	0.063014	0.123436	0.186376	0.173028	0.186376	0.173028	DMS273
chr12	122400368	122400868	genic|chr12:122400368-122400868	genic	1.7902	1.7902	3.20482	1.77631	1.8042	122400618	97499	CLIP1-AS1	122395541		0.147585	FALSE	ENSG00000257097	0.212305	0.088116	12910	5077	FALSE	0.062036	0.121806	0.111057	0.103103	0.111057	0.103103	DMS273
chr12	122413414	122414186	genic|chr12:122413414-122414186	genic	1.39221	1.39221	1.93824	2.10393	0.92125	122413800	97500	CLIP1-AS1	122395541		0.147585	FALSE	ENSG00000257097	0.212305	0.088116	12910	18259	FALSE	0.016725	0.040005	0.023285	0.021617	0.023285	0.021617	DMS273
chr12	122437223	122438029	intergenic|chr12:122437223-122438029	intergenic	7.40572	7.40572	54.8447	10.1044	5.42782	122437626	97503	CLIP1-AS1	122395541		0.147585	FALSE	ENSG00000257097	0.212305	0.088116	12910	42085	FALSE	0.007111	0.019347	0.052663	0.048891	0.052663	0.048891	DMS273
chr12	122703107	122703607	promoter|chr12:122703107-122703607	promoter	0.400115	0.400115	0.160092	0.521338	0.30708	122703357	97510	HCAR2	122703357		0.18032	FALSE	ENSG00000182782	0.164183	0.170401	12914	0	TRUE	0.063014	0.123436	0.025213	1	0.025213	1	DMS273
chr12	122716642	122717142	promoter|chr12:122716642-122717142	promoter	0.325491	0.325491	0.105944	0.345006	0.30708	122716892	97511	HCAR3	122716892		0.155691	FALSE	ENSG00000255398	0.180272	0.116762	12915	0	TRUE	0.063014	0.123436	0.020511	1	0.020511	1	DMS273
chr12	122730332	122730832	promoter|chr12:122730332-122730832	promoter	0.387133	0.387133	0.149872	0.732084	0.20472	122730582	97512	HCAR1	122730582		0.189151	FALSE	ENSG00000196917	0.26321	0.116762	12916	0	TRUE	0.063014	0.123436	0.024395	1	0.024395	1	DMS273
chr12	123055329	123055829	genic|chr12:123055329-123055829	genic	6.97469	6.97469	48.6462	8.9624	5.42782	123055579	97554	PITPNM2	123110428		0.204152	FALSE	ENSG00000090975	0.145916	0.240734	12924	54849	FALSE	0.005421	0.015365	0.037812	0.025804	0.037812	0.025804	DMS273
chr12	123057566	123058066	genic|chr12:123057566-123058066	genic	5.40783	5.40783	29.2446	6.56051	4.45768	123057816	97555	PITPNM2	123110428		0.204152	FALSE	ENSG00000090975	0.145916	0.240734	12924	52612	FALSE	0.005658	0.015932	0.030595	0.020879	0.030595	0.020879	DMS273
chr12	123075135	123076443	genic|chr12:123075135-123076443	genic	10.2079	10.2079	104.202	12.6322	8.24891	123075789	97560	PITPNM2	123110428		0.204152	FALSE	ENSG00000090975	0.145916	0.240734	12924	34639	FALSE	0.008681	0.022919	0.08861	0.060471	0.08861	0.060471	DMS273
chr12	123077306	123078448	genic|chr12:123077306-123078448	genic	5.46238	5.46238	29.8376	6.62506	4.50374	123077877	97561	PITPNM2	123110428		0.204152	FALSE	ENSG00000090975	0.145916	0.240734	12924	32551	FALSE	0.009251	0.024192	0.050534	0.034486	0.050534	0.034486	DMS273
chr12	123094383	123094883	genic|chr12:123094383-123094883	genic	1.75642	1.75642	3.085	2.35827	1.30816	123094633	97563	PITPNM2	123110428		0.204152	FALSE	ENSG00000090975	0.145916	0.240734	12924	15795	FALSE	0.019402	0.045382	0.034078	0.023256	0.034078	0.023256	DMS273
chr12	123097570	123098070	genic|chr12:123097570-123098070	genic	11.4575	11.4575	131.274	14.8004	8.86965	123097820	97564	PITPNM2	123110428		0.204152	FALSE	ENSG00000090975	0.145916	0.240734	12924	12608	FALSE	0.024439	0.055211	0.280009	0.191087	0.280009	0.191087	DMS273
chr12	123099555	123100055	genic|chr12:123099555-123100055	genic	5.85657	5.85657	34.2994	6.96603	4.9238	123099805	97565	PITPNM2	123110428		0.204152	FALSE	ENSG00000090975	0.145916	0.240734	12924	10623	FALSE	0.029126	0.064084	0.170577	0.116407	0.170577	0.116407	DMS273
chr12	123110178	123110678	promoter|chr12:123110178-123110678	promoter	0.366846	0.366846	0.134576	0.259173	0.519251	123110428	97566	PITPNM2	123110428		0.204152	FALSE	ENSG00000090975	0.145916	0.240734	12924	0	TRUE	0.063014	0.123436	0.023117	1	0.023117	1	DMS273
chr12	123149714	123151386	intergenic|chr12:123149714-123151386	intergenic	3.47294	3.47294	12.0613	4.10988	2.93471	123150550	97577	PITPNM2	123110428		0.204152	FALSE	ENSG00000090975	0.145916	0.240734	12924	40122	FALSE	0.007468	0.020168	0.025935	0.017699	0.025935	0.017699	DMS273
chr12	123250731	123252814	genic|chr12:123250731-123252814	genic	13.2751	13.2751	176.228	13.2632	13.287	1.23252e+08	97583	PITPNM2	123110428		0.204152	FALSE	ENSG00000090975	0.145916	0.240734	12924	141344	FALSE	0.002056	0.006743	0.027295	0.018627	0.027295	0.018627	DMS273
chr12	124917134	124917966	intergenic|chr12:124917134-124917966	intergenic	24.0888	24.0888	580.272	18.4295	31.486	124917550	97781	TMEM132B	125326615		0.104834	FALSE	ENSG00000139364	0.055647	0.170401	12949	409065	FALSE	0.000692	0.002675	0.016679	0.030169	0.016679	0.030169	DMS273
chr12	124917134	124917966	intergenic|chr12:124917134-124917966	intergenic	24.0888	24.0888	580.272	18.4295	31.486	124917550	97781	LINC00943	126737006		0.016863	FALSE	ENSG00000189238	0.022017	0.041058	12952	1819456	FALSE	0.00015	0.00073	0.003617	0.019572	0.003617	0.019572	DMS273
chr12	124917134	124917966	intergenic|chr12:124917134-124917966	intergenic	24.0888	24.0888	580.272	18.4295	31.486	124917550	97781	LINC00944	126772262		0.185183	FALSE	ENSG00000256128	0.139456	0.210854	12951	1854712	FALSE	0.000147	0.000718	0.003546	0.019017	0.003546	0.019017	DMS273
chr12	124939034	124940305	intergenic|chr12:124939034-124940305	intergenic	26.5427	26.5427	704.515	35.6641	19.7542	1.2494e+08	97785	TMEM132B	125326615		0.104834	FALSE	ENSG00000139364	0.055647	0.170401	12949	386946	FALSE	0.000733	0.002808	0.019454	0.035189	0.019454	0.035189	DMS273
chr12	124939034	124940305	intergenic|chr12:124939034-124940305	intergenic	26.5427	26.5427	704.515	35.6641	19.7542	1.2494e+08	97785	LINC00943	126737006		0.016863	FALSE	ENSG00000189238	0.022017	0.041058	12952	1.79734e+06	FALSE	0.000152	0.000738	0.004035	0.021838	0.004035	0.021838	DMS273
chr12	124939034	124940305	intergenic|chr12:124939034-124940305	intergenic	26.5427	26.5427	704.515	35.6641	19.7542	1.2494e+08	97785	LINC00944	126772262		0.185183	FALSE	ENSG00000256128	0.139456	0.210854	12951	1.83259e+06	FALSE	0.000149	0.000726	0.003956	0.021213	0.003956	0.021213	DMS273
chr12	125159719	125160853	intergenic|chr12:125159719-125160853	intergenic	6.47224	6.47224	41.8899	5.56654	7.52531	125160286	97807	TMEM132B	125326615		0.104834	FALSE	ENSG00000139364	0.055647	0.170401	12949	166329	FALSE	0.00174	0.005853	0.011264	0.020375	0.011264	0.020375	DMS273
chr12	125160964	125162302	intergenic|chr12:125160964-125162302	intergenic	7.81806	7.81806	61.1221	7.10979	8.59689	125161633	97808	TMEM132B	125326615		0.104834	FALSE	ENSG00000139364	0.055647	0.170401	12949	164982	FALSE	0.001755	0.005895	0.01372	0.024817	0.01372	0.024817	DMS273
chr12	125185141	125186879	intergenic|chr12:125185141-125186879	intergenic	6.7971	6.7971	46.2006	7.44122	6.20874	125186010	97812	TMEM132B	125326615		0.104834	FALSE	ENSG00000139364	0.055647	0.170401	12949	140605	FALSE	0.002067	0.006774	0.014051	0.025415	0.014051	0.025415	DMS273
chr12	125326365	125326865	promoter|chr12:125326365-125326865	promoter	0.210465	0.210465	0.044296	0.144248	0.30708	125326615	97825	TMEM132B	125326615		0.104834	FALSE	ENSG00000139364	0.055647	0.170401	12949	0	TRUE	0.063014	0.123436	0.013262	1	0.013262	1	DMS273
chr12	125330594	125331367	genic|chr12:125330594-125331367	genic	2.1435	2.1435	4.5946	2.80074	1.64049	1.25331e+08	97826	TMEM132B	125326615		0.104834	FALSE	ENSG00000139364	0.055647	0.170401	12949	4365.5	FALSE	0.063014	0.123436	0.135071	0.244322	0.135071	0.244322	DMS273
chr12	126736756	126737256	promoter|chr12:126736756-126737256	promoter	0.171844	0.171844	0.02953	0.144248	0.20472	126737006	97849	LINC00943	126737006		0.016863	FALSE	ENSG00000189238	0.022017	0.041058	12952	0	TRUE	0.063014	0.123436	0.010829	1	0.010829	1	DMS273
chr12	126747459	126747959	genic|chr12:126747459-126747959	genic	0.336306	0.336306	0.113102	0.552472	0.20472	126747709	97850	LINC00943	126737006		0.016863	FALSE	ENSG00000189238	0.022017	0.041058	12952	10703	FALSE	0.028903	0.063667	0.00972	0.052603	0.00972	0.052603	DMS273
chr12	126747459	126747959	genic|chr12:126747459-126747959	genic	0.336306	0.336306	0.113102	0.552472	0.20472	126747709	97850	LINC00944	126772262		0.185183	FALSE	ENSG00000256128	0.139456	0.210854	12951	24553	FALSE	0.012349	0.030918	0.004153	0.022271	0.004153	0.022271	DMS273
chr12	126772012	126772512	promoter|chr12:126772012-126772512	promoter	0.338113	0.338113	0.11432	0.259173	0.441098	126772262	97851	LINC00944	126772262		0.185183	FALSE	ENSG00000256128	0.139456	0.210854	12951	0	TRUE	0.063014	0.123436	0.021306	1	0.021306	1	DMS273
chr12	127166048	127166548	intergenic|chr12:127166048-127166548	intergenic	15.1802	15.1802	230.438	11.9514	19.2813	127166298	97856	LINC00943	126737006		0.016863	FALSE	ENSG00000189238	0.022017	0.041058	12952	429292	FALSE	0.000659	0.002565	0.010003	0.054136	0.010003	0.054136	DMS273
chr12	127166048	127166548	intergenic|chr12:127166048-127166548	intergenic	15.1802	15.1802	230.438	11.9514	19.2813	127166298	97856	LINC00944	126772262		0.185183	FALSE	ENSG00000256128	0.139456	0.210854	12951	394036	FALSE	0.000719	0.002764	0.010921	0.058566	0.010921	0.058566	DMS273
chr12	127166048	127166548	intergenic|chr12:127166048-127166548	intergenic	15.1802	15.1802	230.438	11.9514	19.2813	127166298	97856	FLJ37505	127881616		0.057752	FALSE	ENSG00000256597	0.10031	0.041058	12953	715318	FALSE	0.000391	0.001645	0.00593	0.024178	0.00593	0.024178	DMS273
chr12	127166048	127166548	intergenic|chr12:127166048-127166548	intergenic	15.1802	15.1802	230.438	11.9514	19.2813	127166298	97856	LINC00507	127915409		0.107447	FALSE	ENSG00000256193	0.083011	0.116762	12955	749111	FALSE	0.000373	0.00158	0.005656	0.024214	0.005656	0.024214	DMS273
chr12	127166048	127166548	intergenic|chr12:127166048-127166548	intergenic	15.1802	15.1802	230.438	11.9514	19.2813	127166298	97856	LINC00508	127983891		0.212378	FALSE	ENSG00000256971	0.132319	0.291276	12954	817593	FALSE	0.000341	0.001465	0.005171	0.025618	0.005171	0.025618	DMS273
chr12	127166048	127166548	intergenic|chr12:127166048-127166548	intergenic	15.1802	15.1802	230.438	11.9514	19.2813	127166298	97856	CRAT8	128027166		0.016863	FALSE	ENSG00000256643	0.022017	0.041058	12956	860868	FALSE	0.000323	0.0014	0.004905	0.027261	0.004905	0.027261	DMS273
chr12	127166048	127166548	intergenic|chr12:127166048-127166548	intergenic	15.1802	15.1802	230.438	11.9514	19.2813	127166298	97856	TMEM132C	128267402		0.299623	FALSE	ENSG00000181234	0.291977	0.283146	12957	1101104	FALSE	0.000251	0.00113	0.003812	0.018842	0.003812	0.018842	DMS273
chr12	127599378	127600206	intergenic|chr12:127599378-127600206	intergenic	4.08926	4.08926	16.722	2.93388	5.69964	127599792	97861	FLJ37505	127881616		0.057752	FALSE	ENSG00000256597	0.10031	0.041058	12953	281824	FALSE	0.001014	0.003699	0.004147	0.016909	0.004147	0.016909	DMS273
chr12	127628674	127629680	intergenic|chr12:127628674-127629680	intergenic	8.45408	8.45408	71.4714	8.87221	8.05565	127629177	97862	FLJ37505	127881616		0.057752	FALSE	ENSG00000256597	0.10031	0.041058	12953	252439	FALSE	0.001135	0.004071	0.009597	0.03913	0.009597	0.03913	DMS273
chr12	127628674	127629680	intergenic|chr12:127628674-127629680	intergenic	8.45408	8.45408	71.4714	8.87221	8.05565	127629177	97862	LINC00507	127915409		0.107447	FALSE	ENSG00000256193	0.083011	0.116762	12955	286232	FALSE	0.000998	0.00365	0.008438	0.036125	0.008438	0.036125	DMS273
chr12	127628674	127629680	intergenic|chr12:127628674-127629680	intergenic	8.45408	8.45408	71.4714	8.87221	8.05565	127629177	97862	LINC00508	127983891		0.212378	FALSE	ENSG00000256971	0.132319	0.291276	12954	354714	FALSE	0.000801	0.003028	0.006774	0.033557	0.006774	0.033557	DMS273
chr12	127628674	127629680	intergenic|chr12:127628674-127629680	intergenic	8.45408	8.45408	71.4714	8.87221	8.05565	127629177	97862	CRAT8	128027166		0.016863	FALSE	ENSG00000256643	0.022017	0.041058	12956	397989	FALSE	0.000712	0.00274	0.00602	0.033459	0.00602	0.033459	DMS273
chr12	127628674	127629680	intergenic|chr12:127628674-127629680	intergenic	8.45408	8.45408	71.4714	8.87221	8.05565	127629177	97862	TMEM132C	128267402		0.299623	FALSE	ENSG00000181234	0.291977	0.283146	12957	638225	FALSE	0.000439	0.001817	0.003711	0.018345	0.003711	0.018345	DMS273
chr12	127722570	127723607	intergenic|chr12:127722570-127723607	intergenic	10.4129	10.4129	108.429	10.4607	10.3654	1.27723e+08	97867	LINC00944	126772262		0.185183	FALSE	ENSG00000256128	0.139456	0.210854	12951	950826	FALSE	0.000292	0.001284	0.003039	0.016297	0.003039	0.016297	DMS273
chr12	127722570	127723607	intergenic|chr12:127722570-127723607	intergenic	10.4129	10.4129	108.429	10.4607	10.3654	1.27723e+08	97867	FLJ37505	127881616		0.057752	FALSE	ENSG00000256597	0.10031	0.041058	12953	158528	FALSE	0.001828	0.006103	0.019036	0.077618	0.019036	0.077618	DMS273
chr12	127722570	127723607	intergenic|chr12:127722570-127723607	intergenic	10.4129	10.4129	108.429	10.4607	10.3654	1.27723e+08	97867	LINC00507	127915409		0.107447	FALSE	ENSG00000256193	0.083011	0.116762	12955	192320	FALSE	0.0015	0.005158	0.015618	0.066864	0.015618	0.066864	DMS273
chr12	127722570	127723607	intergenic|chr12:127722570-127723607	intergenic	10.4129	10.4129	108.429	10.4607	10.3654	1.27723e+08	97867	LINC00508	127983891		0.212378	FALSE	ENSG00000256971	0.132319	0.291276	12954	260802	FALSE	0.001098	0.003958	0.011432	0.056637	0.011432	0.056637	DMS273
chr12	127722570	127723607	intergenic|chr12:127722570-127723607	intergenic	10.4129	10.4129	108.429	10.4607	10.3654	1.27723e+08	97867	CRAT8	128027166		0.016863	FALSE	ENSG00000256643	0.022017	0.041058	12956	304078	FALSE	0.000938	0.003463	0.009769	0.054293	0.009769	0.054293	DMS273
chr12	127722570	127723607	intergenic|chr12:127722570-127723607	intergenic	10.4129	10.4129	108.429	10.4607	10.3654	1.27723e+08	97867	TMEM132C	128267402		0.299623	FALSE	ENSG00000181234	0.291977	0.283146	12957	544314	FALSE	0.000517	0.002087	0.005381	0.026596	0.005381	0.026596	DMS273
chr12	127726597	127727369	intergenic|chr12:127726597-127727369	intergenic	4.02353	4.02353	16.1888	3.66692	4.41482	127726983	97868	FLJ37505	127881616		0.057752	FALSE	ENSG00000256597	0.10031	0.041058	12953	154633	FALSE	0.001875	0.006236	0.007545	0.030765	0.007545	0.030765	DMS273
chr12	127726597	127727369	intergenic|chr12:127726597-127727369	intergenic	4.02353	4.02353	16.1888	3.66692	4.41482	127726983	97868	LINC00507	127915409		0.107447	FALSE	ENSG00000256193	0.083011	0.116762	12955	188426	FALSE	0.001532	0.005251	0.006163	0.026383	0.006163	0.026383	DMS273
chr12	127726597	127727369	intergenic|chr12:127726597-127727369	intergenic	4.02353	4.02353	16.1888	3.66692	4.41482	127726983	97868	LINC00508	127983891		0.212378	FALSE	ENSG00000256971	0.132319	0.291276	12954	256908	FALSE	0.001115	0.00401	0.004486	0.022224	0.004486	0.022224	DMS273
chr12	127726597	127727369	intergenic|chr12:127726597-127727369	intergenic	4.02353	4.02353	16.1888	3.66692	4.41482	127726983	97868	CRAT8	128027166		0.016863	FALSE	ENSG00000256643	0.022017	0.041058	12956	300183	FALSE	0.000951	0.003502	0.003825	0.021257	0.003825	0.021257	DMS273
chr12	127745373	127746213	intergenic|chr12:127745373-127746213	intergenic	3.89292	3.89292	15.1548	3.05526	4.96024	127745793	97870	FLJ37505	127881616		0.057752	FALSE	ENSG00000256597	0.10031	0.041058	12953	135823	FALSE	0.002142	0.006981	0.008338	0.033996	0.008338	0.033996	DMS273
chr12	127745373	127746213	intergenic|chr12:127745373-127746213	intergenic	3.89292	3.89292	15.1548	3.05526	4.96024	127745793	97870	LINC00507	127915409		0.107447	FALSE	ENSG00000256193	0.083011	0.116762	12955	169616	FALSE	0.001706	0.005754	0.006641	0.02843	0.006641	0.02843	DMS273
chr12	127745373	127746213	intergenic|chr12:127745373-127746213	intergenic	3.89292	3.89292	15.1548	3.05526	4.96024	127745793	97870	LINC00508	127983891		0.212378	FALSE	ENSG00000256971	0.132319	0.291276	12954	238098	FALSE	0.001205	0.004284	0.004692	0.023244	0.004692	0.023244	DMS273
chr12	127745373	127746213	intergenic|chr12:127745373-127746213	intergenic	3.89292	3.89292	15.1548	3.05526	4.96024	127745793	97870	CRAT8	128027166		0.016863	FALSE	ENSG00000256643	0.022017	0.041058	12956	281373	FALSE	0.001016	0.003705	0.003954	0.021977	0.003954	0.021977	DMS273
chr12	127767572	127768489	intergenic|chr12:127767572-127768489	intergenic	2.90499	2.90499	8.43899	2.96893	2.84243	1.27768e+08	97873	FLJ37505	127881616		0.057752	FALSE	ENSG00000256597	0.10031	0.041058	12953	113586	FALSE	0.002572	0.008156	0.007472	0.030467	0.007472	0.030467	DMS273
chr12	127767572	127768489	intergenic|chr12:127767572-127768489	intergenic	2.90499	2.90499	8.43899	2.96893	2.84243	1.27768e+08	97873	LINC00507	127915409		0.107447	FALSE	ENSG00000256193	0.083011	0.116762	12955	147378	FALSE	0.00197	0.006503	0.005723	0.0245	0.005723	0.0245	DMS273
chr12	127767572	127768489	intergenic|chr12:127767572-127768489	intergenic	2.90499	2.90499	8.43899	2.96893	2.84243	1.27768e+08	97873	LINC00508	127983891		0.212378	FALSE	ENSG00000256971	0.132319	0.291276	12954	215860	FALSE	0.001333	0.004665	0.003871	0.019178	0.003871	0.019178	DMS273
chr12	127767572	127768489	intergenic|chr12:127767572-127768489	intergenic	2.90499	2.90499	8.43899	2.96893	2.84243	1.27768e+08	97873	CRAT8	128027166		0.016863	FALSE	ENSG00000256643	0.022017	0.041058	12956	259136	FALSE	0.001105	0.00398	0.00321	0.017842	0.00321	0.017842	DMS273
chr12	127785186	127786665	intergenic|chr12:127785186-127786665	intergenic	6.36348	6.36348	40.4938	5.69171	7.11453	1.27786e+08	97876	FLJ37505	127881616		0.057752	FALSE	ENSG00000256597	0.10031	0.041058	12953	95690.5	FALSE	0.003066	0.009468	0.01951	0.079549	0.01951	0.079549	DMS273
chr12	127785186	127786665	intergenic|chr12:127785186-127786665	intergenic	6.36348	6.36348	40.4938	5.69171	7.11453	1.27786e+08	97876	LINC00507	127915409		0.107447	FALSE	ENSG00000256193	0.083011	0.116762	12955	129484	FALSE	0.002249	0.007278	0.014313	0.061276	0.014313	0.061276	DMS273
chr12	127785186	127786665	intergenic|chr12:127785186-127786665	intergenic	6.36348	6.36348	40.4938	5.69171	7.11453	1.27786e+08	97876	LINC00508	127983891		0.212378	FALSE	ENSG00000256971	0.132319	0.291276	12954	197966	FALSE	0.001456	0.00503	0.009266	0.045903	0.009266	0.045903	DMS273
chr12	127785186	127786665	intergenic|chr12:127785186-127786665	intergenic	6.36348	6.36348	40.4938	5.69171	7.11453	1.27786e+08	97876	CRAT8	128027166		0.016863	FALSE	ENSG00000256643	0.022017	0.041058	12956	241240	FALSE	0.001189	0.004235	0.007567	0.042056	0.007567	0.042056	DMS273
chr12	127785186	127786665	intergenic|chr12:127785186-127786665	intergenic	6.36348	6.36348	40.4938	5.69171	7.11453	1.27786e+08	97876	TMEM132C	128267402		0.299623	FALSE	ENSG00000181234	0.291977	0.283146	12957	481476	FALSE	0.000586	0.002322	0.003729	0.018429	0.003729	0.018429	DMS273
chr12	127809953	127810453	intergenic|chr12:127809953-127810453	intergenic	1.07618	1.07618	1.15816	1.25716	0.92125	127810203	97880	FLJ37505	127881616		0.057752	FALSE	ENSG00000256597	0.10031	0.041058	12953	71413	FALSE	0.004137	0.012213	0.004453	0.018155	0.004453	0.018155	DMS273
chr12	127812030	127812530	intergenic|chr12:127812030-127812530	intergenic	2.16637	2.16637	4.69314	2.0772	2.25936	127812280	97881	FLJ37505	127881616		0.057752	FALSE	ENSG00000256597	0.10031	0.041058	12953	69336	FALSE	0.004264	0.012531	0.009238	0.037668	0.009238	0.037668	DMS273
chr12	127812030	127812530	intergenic|chr12:127812030-127812530	intergenic	2.16637	2.16637	4.69314	2.0772	2.25936	127812280	97881	LINC00507	127915409		0.107447	FALSE	ENSG00000256193	0.083011	0.116762	12955	103129	FALSE	0.00284	0.008871	0.006152	0.026336	0.006152	0.026336	DMS273
chr12	127812030	127812530	intergenic|chr12:127812030-127812530	intergenic	2.16637	2.16637	4.69314	2.0772	2.25936	127812280	97881	LINC00508	127983891		0.212378	FALSE	ENSG00000256971	0.132319	0.291276	12954	171611	FALSE	0.001686	0.005696	0.003651	0.01809	0.003651	0.01809	DMS273
chr12	127812030	127812530	intergenic|chr12:127812030-127812530	intergenic	2.16637	2.16637	4.69314	2.0772	2.25936	127812280	97881	CRAT8	128027166		0.016863	FALSE	ENSG00000256643	0.022017	0.041058	12956	214886	FALSE	0.001339	0.004684	0.0029	0.016119	0.0029	0.016119	DMS273
chr12	127881366	127881866	promoter|chr12:127881366-127881866	promoter	0.200067	0.200067	0.040027	0.19552	0.20472	127881616	97882	FLJ37505	127881616		0.057752	FALSE	ENSG00000256597	0.10031	0.041058	12953	0	TRUE	0.063014	0.123436	0.012607	1	0.012607	1	DMS273
chr12	127915159	127915659	promoter|chr12:127915159-127915659	promoter	0.257696	0.257696	0.066407	0.216254	0.30708	127915409	97883	LINC00507	127915409		0.107447	FALSE	ENSG00000256193	0.083011	0.116762	12955	0	TRUE	0.063014	0.123436	0.016239	1	0.016239	1	DMS273
chr12	127925954	127926454	genic|chr12:127925954-127926454	genic	0.430795	0.430795	0.185584	0.906527	0.20472	127926204	97884	LINC00507	127915409		0.107447	FALSE	ENSG00000256193	0.083011	0.116762	12955	10795	FALSE	0.028651	0.063195	0.012343	0.052841	0.012343	0.052841	DMS273
chr12	127983641	127984141	promoter|chr12:127983641-127984141	promoter	0.376309	0.376309	0.141608	0.216254	0.654824	127983891	97885	LINC00508	127983891		0.212378	FALSE	ENSG00000256971	0.132319	0.291276	12954	0	TRUE	0.063014	0.123436	0.023713	1	0.023713	1	DMS273
chr12	128026916	128027416	promoter|chr12:128026916-128027416	promoter	0.168464	0.168464	0.02838	0.138629	0.20472	128027166	97886	CRAT8	128027166		0.016863	FALSE	ENSG00000256643	0.022017	0.041058	12956	0	TRUE	0.063014	0.123436	0.010616	1	0.010616	1	DMS273
chr12	128267152	128267652	promoter|chr12:128267152-128267652	promoter	0.654592	0.654592	0.428491	0.837206	0.51181	128267402	97887	TMEM132C	128267402		0.299623	FALSE	ENSG00000181234	0.291977	0.283146	12957	0	TRUE	0.063014	0.123436	0.041249	1	0.041249	1	DMS273
chr12	128318222	128319391	genic|chr12:128318222-128319391	genic	0.837186	0.837186	0.70088	2.2824	0.30708	1.28319e+08	97888	TMEM132C	128267402		0.299623	FALSE	ENSG00000181234	0.291977	0.283146	12957	51404.5	FALSE	0.005794	0.016257	0.00485	0.023974	0.00485	0.023974	DMS273
chr12	128388639	128389139	genic|chr12:128388639-128389139	genic	3.26674	3.26674	10.6716	2.72959	3.90959	128388889	97892	TMEM132C	128267402		0.299623	FALSE	ENSG00000181234	0.291977	0.283146	12957	121487	FALSE	0.002401	0.007693	0.007843	0.038767	0.007843	0.038767	DMS273
chr12	128394099	128394599	genic|chr12:128394099-128394599	genic	1.77479	1.77479	3.14988	2.58999	1.21618	128394349	97893	TMEM132C	128267402		0.299623	FALSE	ENSG00000181234	0.291977	0.283146	12957	126947	FALSE	0.002295	0.007404	0.004074	0.020134	0.004074	0.020134	DMS273
chr12	128442096	128442596	genic|chr12:128442096-128442596	genic	2.1611	2.1611	4.67035	2.84692	1.64049	128442346	97894	TMEM132C	128267402		0.299623	FALSE	ENSG00000181234	0.291977	0.283146	12957	174944	FALSE	0.001653	0.005601	0.003571	0.017653	0.003571	0.017653	DMS273
chr12	128455791	128456291	genic|chr12:128455791-128456291	genic	2.67285	2.67285	7.14412	2.77424	2.57516	128456041	97896	TMEM132C	128267402		0.299623	FALSE	ENSG00000181234	0.291977	0.283146	12957	188639	FALSE	0.00153	0.005246	0.004089	0.020211	0.004089	0.020211	DMS273
chr12	129903417	129903917	promoter|chr12:129903417-129903917	promoter	0.287799	0.287799	0.082828	0.404593	0.20472	129903667	97907	TMEM132D	129903667		0.268291	FALSE	ENSG00000151952	0.244847	0.264662	12960	0	TRUE	0.063014	0.123436	0.018135	1	0.018135	1	DMS273
chr12	129911373	129911873	intergenic|chr12:129911373-129911873	intergenic	0.406123	0.406123	0.164936	0.805667	0.20472	129911623	97908	TMEM132D	129903667		0.268291	FALSE	ENSG00000151952	0.244847	0.264662	12960	7956	FALSE	0.039161	0.082408	0.015904	0.091248	0.015904	0.091248	DMS273
chr12	129914535	129915035	intergenic|chr12:129914535-129915035	intergenic	0.675544	0.675544	0.45636	1.11458	0.409448	129914785	97909	TMEM132D	129903667		0.268291	FALSE	ENSG00000151952	0.244847	0.264662	12960	11118	FALSE	0.027798	0.061595	0.018779	0.107741	0.018779	0.107741	DMS273
chr12	130013629	130014398	intergenic|chr12:130013629-130014398	intergenic	1.16302	1.16302	1.35262	1.65178	0.81889	1.30014e+08	97911	TMEM132D	129903667		0.268291	FALSE	ENSG00000151952	0.244847	0.264662	12960	110346	FALSE	0.00265	0.008364	0.003081	0.017679	0.003081	0.017679	DMS273
chr12	130161355	130162118	promoter|chr12:130161355-130162118	promoter	0.682466	0.682466	0.46576	1.13752	0.40945	1.30162e+08	97916	FZD10-AS1	130161678		0.293985	FALSE	ENSG00000250208	0.32914	0.240734	12961	58.5	TRUE	0.063014	0.123436	0.043005	1	0.043005	1	DMS273
chr12	130281063	130282143	intergenic|chr12:130281063-130282143	intergenic	1.69323	1.69323	2.86704	3.076	0.932067	130281603	97919	PIWIL1	130337887		0.260089	FALSE	ENSG00000125207	0.184966	0.328922	12963	56284	FALSE	0.00528	0.015024	0.00894	0.03217	0.00894	0.03217	DMS273
chr12	130312329	130312829	intergenic|chr12:130312329-130312829	intergenic	0.556922	0.556922	0.310162	1.51506	0.20472	130312579	97922	PIWIL1	130337887		0.260089	FALSE	ENSG00000125207	0.184966	0.328922	12963	25308	FALSE	0.011972	0.030114	0.006667	0.023992	0.006667	0.023992	DMS273
chr12	130334758	130335942	intergenic|chr12:130334758-130335942	intergenic	0.645334	0.645334	0.416456	2.03427	0.20472	130335350	97923	PIWIL1	130337887		0.260089	FALSE	ENSG00000125207	0.184966	0.328922	12963	2537	FALSE	0.063014	0.123436	0.040665	0.146332	0.040665	0.146332	DMS273
chr12	130337637	130338137	promoter|chr12:130337637-130338137	promoter	0.451917	0.451917	0.204229	0.311884	0.654824	130337887	97924	PIWIL1	130337887		0.260089	FALSE	ENSG00000125207	0.184966	0.328922	12963	0	TRUE	0.063014	0.123436	0.028477	1	0.028477	1	DMS273
chr12	130338906	130339597	genic|chr12:130338906-130339597	genic	0.166131	0.166131	0.0276	0.725516	0.038041	1.30339e+08	97925	PIWIL1	130337887		0.260089	FALSE	ENSG00000125207	0.184966	0.328922	12963	1364.5	FALSE	0.063014	0.123436	0.010469	0.037671	0.010469	0.037671	DMS273
chr12	130375618	130376405	intergenic|chr12:130375618-130376405	intergenic	0.961765	0.961765	0.924992	1.29093	0.71653	1.30376e+08	97926	PIWIL1	130337887		0.260089	FALSE	ENSG00000125207	0.184966	0.328922	12963	38124.5	FALSE	0.007869	0.021085	0.007568	0.027232	0.007568	0.027232	DMS273
chr12	130461413	130461913	genic|chr12:130461413-130461913	genic	1.04663	1.04663	1.09543	1.58349	0.69178	130461663	97928	RIMBP2	130517865		0.123633	FALSE	ENSG00000060709	0.108874	0.116762	12964	56202	FALSE	0.005288	0.015043	0.005534	0.016248	0.005534	0.016248	DMS273
chr12	130462544	130464292	genic|chr12:130462544-130464292	genic	7.03399	7.03399	49.477	9.17632	5.39181	130463418	97929	TMEM132D	129903667		0.268291	FALSE	ENSG00000151952	0.244847	0.264662	12960	559751	FALSE	0.000502	0.002036	0.003532	0.020265	0.003532	0.020265	DMS273
chr12	130462544	130464292	genic|chr12:130462544-130464292	genic	7.03399	7.03399	49.477	9.17632	5.39181	130463418	97929	FZD10-AS1	130161678		0.293985	FALSE	ENSG00000250208	0.32914	0.240734	12961	301740	FALSE	0.000946	0.003486	0.006651	0.022237	0.006651	0.022237	DMS273
chr12	130462544	130464292	genic|chr12:130462544-130464292	genic	7.03399	7.03399	49.477	9.17632	5.39181	130463418	97929	PIWIL1	130337887		0.260089	FALSE	ENSG00000125207	0.184966	0.328922	12963	125531	FALSE	0.002322	0.007477	0.016331	0.058767	0.016331	0.058767	DMS273
chr12	130462544	130464292	genic|chr12:130462544-130464292	genic	7.03399	7.03399	49.477	9.17632	5.39181	130463418	97929	RIMBP2	130517865		0.123633	FALSE	ENSG00000060709	0.108874	0.116762	12964	54447	FALSE	0.005462	0.015464	0.038422	0.112806	0.038422	0.112806	DMS273
chr12	130513964	130514804	genic|chr12:130513964-130514804	genic	0.287173	0.287173	0.082468	0.805667	0.10236	130514384	97931	RIMBP2	130517865		0.123633	FALSE	ENSG00000060709	0.108874	0.116762	12964	3481	FALSE	0.063014	0.123436	0.018096	0.053129	0.018096	0.053129	DMS273
chr12	130517615	130518115	promoter|chr12:130517615-130518115	promoter	0.257696	0.257696	0.066407	0.216254	0.30708	130517865	97932	RIMBP2	130517865		0.123633	FALSE	ENSG00000060709	0.108874	0.116762	12964	0	TRUE	0.063014	0.123436	0.016239	1	0.016239	1	DMS273
chr12	130576214	130577749	intergenic|chr12:130576214-130577749	intergenic	11.9188	11.9188	142.059	12.1952	11.6487	1.30577e+08	97933	TMEM132D	129903667		0.268291	FALSE	ENSG00000151952	0.244847	0.264662	12960	673314	FALSE	0.000416	0.001734	0.004953	0.028419	0.004953	0.028419	DMS273
chr12	130576214	130577749	intergenic|chr12:130576214-130577749	intergenic	11.9188	11.9188	142.059	12.1952	11.6487	1.30577e+08	97933	FZD10-AS1	130161678		0.293985	FALSE	ENSG00000250208	0.32914	0.240734	12961	415304	FALSE	0.000682	0.00264	0.008125	0.027165	0.008125	0.027165	DMS273
chr12	130576214	130577749	intergenic|chr12:130576214-130577749	intergenic	11.9188	11.9188	142.059	12.1952	11.6487	1.30577e+08	97933	PIWIL1	130337887		0.260089	FALSE	ENSG00000125207	0.184966	0.328922	12963	239094	FALSE	0.0012	0.004268	0.014304	0.051471	0.014304	0.051471	DMS273
chr12	130576214	130577749	intergenic|chr12:130576214-130577749	intergenic	11.9188	11.9188	142.059	12.1952	11.6487	1.30577e+08	97933	RIMBP2	130517865		0.123633	FALSE	ENSG00000060709	0.108874	0.116762	12964	59116.5	FALSE	0.005021	0.014396	0.059843	0.175697	0.059843	0.175697	DMS273
chr12	130576214	130577749	intergenic|chr12:130576214-130577749	intergenic	11.9188	11.9188	142.059	12.1952	11.6487	1.30577e+08	97933	ADGRD1	130953906		0.090874	FALSE	ENSG00000111452	0.065034	0.116762	12967	376924	FALSE	0.000753	0.002873	0.008974	0.029977	0.008974	0.029977	DMS273
chr12	130576214	130577749	intergenic|chr12:130576214-130577749	intergenic	11.9188	11.9188	142.059	12.1952	11.6487	1.30577e+08	97933	LACAT8	130993976		0.091914	FALSE	ENSG00000256151	0.184966	0.041058	12968	416994	FALSE	0.000679	0.002631	0.008092	0.029437	0.008092	0.029437	DMS273
chr12	130576214	130577749	intergenic|chr12:130576214-130577749	intergenic	11.9188	11.9188	142.059	12.1952	11.6487	1.30577e+08	97933	LINC01257	131165010		0.11756	FALSE	ENSG00000204603	0.132319	0.088116	12969	588028	FALSE	0.000477	0.001951	0.00569	0.022403	0.00569	0.022403	DMS273
chr12	130633735	130634477	intergenic|chr12:130633735-130634477	intergenic	3.13597	3.13597	9.83432	4.93721	1.99188	130634106	97936	RIMBP2	130517865		0.123633	FALSE	ENSG00000060709	0.108874	0.116762	12964	116241	FALSE	0.002512	0.007994	0.007877	0.023128	0.007877	0.023128	DMS273
chr12	130686542	130687042	intergenic|chr12:130686542-130687042	intergenic	9.83972	9.83972	96.8201	12.7618	7.58669	130686792	97944	TMEM132D	129903667		0.268291	FALSE	ENSG00000151952	0.244847	0.264662	12960	783125	FALSE	0.000356	0.001521	0.003503	0.020098	0.003503	0.020098	DMS273
chr12	130686542	130687042	intergenic|chr12:130686542-130687042	intergenic	9.83972	9.83972	96.8201	12.7618	7.58669	130686792	97944	FZD10-AS1	130161678		0.293985	FALSE	ENSG00000250208	0.32914	0.240734	12961	525114	FALSE	0.000536	0.002153	0.005275	0.017636	0.005275	0.017636	DMS273
chr12	130686542	130687042	intergenic|chr12:130686542-130687042	intergenic	9.83972	9.83972	96.8201	12.7618	7.58669	130686792	97944	PIWIL1	130337887		0.260089	FALSE	ENSG00000125207	0.184966	0.328922	12963	348905	FALSE	0.000815	0.003072	0.008018	0.028854	0.008018	0.028854	DMS273
chr12	130686542	130687042	intergenic|chr12:130686542-130687042	intergenic	9.83972	9.83972	96.8201	12.7618	7.58669	130686792	97944	RIMBP2	130517865		0.123633	FALSE	ENSG00000060709	0.108874	0.116762	12964	168927	FALSE	0.001713	0.005775	0.016855	0.049485	0.016855	0.049485	DMS273
chr12	130686542	130687042	intergenic|chr12:130686542-130687042	intergenic	9.83972	9.83972	96.8201	12.7618	7.58669	130686792	97944	ADGRD1	130953906		0.090874	FALSE	ENSG00000111452	0.065034	0.116762	12967	267114	FALSE	0.001071	0.003876	0.010542	0.035215	0.010542	0.035215	DMS273
chr12	130686542	130687042	intergenic|chr12:130686542-130687042	intergenic	9.83972	9.83972	96.8201	12.7618	7.58669	130686792	97944	LACAT8	130993976		0.091914	FALSE	ENSG00000256151	0.184966	0.041058	12968	307184	FALSE	0.000928	0.003432	0.009136	0.033234	0.009136	0.033234	DMS273
chr12	130686542	130687042	intergenic|chr12:130686542-130687042	intergenic	9.83972	9.83972	96.8201	12.7618	7.58669	130686792	97944	LINC01257	131165010		0.11756	FALSE	ENSG00000204603	0.132319	0.088116	12969	478218	FALSE	0.00059	0.002335	0.005806	0.022856	0.005806	0.022856	DMS273
chr12	130713504	130715176	intergenic|chr12:130713504-130715176	intergenic	16.1231	16.1231	259.953	19.0464	13.6484	130714340	97946	TMEM132D	129903667		0.268291	FALSE	ENSG00000151952	0.244847	0.264662	12960	810673	FALSE	0.000344	0.001475	0.00554	0.031787	0.00554	0.031787	DMS273
chr12	130713504	130715176	intergenic|chr12:130713504-130715176	intergenic	16.1231	16.1231	259.953	19.0464	13.6484	130714340	97946	FZD10-AS1	130161678		0.293985	FALSE	ENSG00000250208	0.32914	0.240734	12961	552662	FALSE	0.000509	0.002059	0.008203	0.027424	0.008203	0.027424	DMS273
chr12	130713504	130715176	intergenic|chr12:130713504-130715176	intergenic	16.1231	16.1231	259.953	19.0464	13.6484	130714340	97946	PIWIL1	130337887		0.260089	FALSE	ENSG00000125207	0.184966	0.328922	12963	376453	FALSE	0.000754	0.002876	0.012155	0.043738	0.012155	0.043738	DMS273
chr12	130713504	130715176	intergenic|chr12:130713504-130715176	intergenic	16.1231	16.1231	259.953	19.0464	13.6484	130714340	97946	RIMBP2	130517865		0.123633	FALSE	ENSG00000060709	0.108874	0.116762	12964	196475	FALSE	0.001467	0.005063	0.023659	0.069461	0.023659	0.069461	DMS273
chr12	130713504	130715176	intergenic|chr12:130713504-130715176	intergenic	16.1231	16.1231	259.953	19.0464	13.6484	130714340	97946	ADGRD1	130953906		0.090874	FALSE	ENSG00000111452	0.065034	0.116762	12967	239566	FALSE	0.001198	0.004261	0.01931	0.064507	0.01931	0.064507	DMS273
chr12	130713504	130715176	intergenic|chr12:130713504-130715176	intergenic	16.1231	16.1231	259.953	19.0464	13.6484	130714340	97946	LACAT8	130993976		0.091914	FALSE	ENSG00000256151	0.184966	0.041058	12968	279636	FALSE	0.001022	0.003725	0.016481	0.059958	0.016481	0.059958	DMS273
chr12	130713504	130715176	intergenic|chr12:130713504-130715176	intergenic	16.1231	16.1231	259.953	19.0464	13.6484	130714340	97946	LINC01257	131165010		0.11756	FALSE	ENSG00000204603	0.132319	0.088116	12969	450670	FALSE	0.000627	0.002459	0.010109	0.039798	0.010109	0.039798	DMS273
chr12	130716172	130716672	intergenic|chr12:130716172-130716672	intergenic	6.06911	6.06911	36.8341	7.37002	4.99782	130716422	97948	PIWIL1	130337887		0.260089	FALSE	ENSG00000125207	0.184966	0.328922	12963	378535	FALSE	0.00075	0.002862	0.00455	0.016371	0.00455	0.016371	DMS273
chr12	130716172	130716672	intergenic|chr12:130716172-130716672	intergenic	6.06911	6.06911	36.8341	7.37002	4.99782	130716422	97948	RIMBP2	130517865		0.123633	FALSE	ENSG00000060709	0.108874	0.116762	12964	198557	FALSE	0.001452	0.005017	0.00881	0.025866	0.00881	0.025866	DMS273
chr12	130716172	130716672	intergenic|chr12:130716172-130716672	intergenic	6.06911	6.06911	36.8341	7.37002	4.99782	130716422	97948	ADGRD1	130953906		0.090874	FALSE	ENSG00000111452	0.065034	0.116762	12967	237484	FALSE	0.001208	0.004294	0.007334	0.0245	0.007334	0.0245	DMS273
chr12	130716172	130716672	intergenic|chr12:130716172-130716672	intergenic	6.06911	6.06911	36.8341	7.37002	4.99782	130716422	97948	LACAT8	130993976		0.091914	FALSE	ENSG00000256151	0.184966	0.041058	12968	277554	FALSE	0.00103	0.003749	0.006252	0.022743	0.006252	0.022743	DMS273
chr12	130831993	130833213	genic|chr12:130831993-130833213	genic	3.94116	3.94116	15.5328	4.28531	3.62465	130832603	97957	ADGRD1	130953906		0.090874	FALSE	ENSG00000111452	0.065034	0.116762	12967	121303	FALSE	0.002405	0.007703	0.009477	0.031659	0.009477	0.031659	DMS273
chr12	130831993	130833213	genic|chr12:130831993-130833213	genic	3.94116	3.94116	15.5328	4.28531	3.62465	130832603	97957	LACAT8	130993976		0.091914	FALSE	ENSG00000256151	0.184966	0.041058	12968	161373	FALSE	0.001795	0.006009	0.007075	0.025738	0.007075	0.025738	DMS273
chr12	130870805	130871305	intergenic|chr12:130870805-130871305	intergenic	2.91104	2.91104	8.47413	2.2824	3.71281	130871055	97960	ADGRD1	130953906		0.090874	FALSE	ENSG00000111452	0.065034	0.116762	12967	82851	FALSE	0.003553	0.010732	0.010344	0.034555	0.010344	0.034555	DMS273
chr12	130870805	130871305	intergenic|chr12:130870805-130871305	intergenic	2.91104	2.91104	8.47413	2.2824	3.71281	130871055	97960	LACAT8	130993976		0.091914	FALSE	ENSG00000256151	0.184966	0.041058	12968	122921	FALSE	0.002372	0.007615	0.006906	0.025123	0.006906	0.025123	DMS273
chr12	130878051	130880855	intergenic|chr12:130878051-130880855	intergenic	5.90752	5.90752	34.8988	8.62701	4.0453	130879453	97964	ADGRD1	130953906		0.090874	FALSE	ENSG00000111452	0.065034	0.116762	12967	74453	FALSE	0.003964	0.011778	0.02342	0.078236	0.02342	0.078236	DMS273
chr12	130878051	130880855	intergenic|chr12:130878051-130880855	intergenic	5.90752	5.90752	34.8988	8.62701	4.0453	130879453	97964	LACAT8	130993976		0.091914	FALSE	ENSG00000256151	0.184966	0.041058	12968	114523	FALSE	0.002551	0.008098	0.015068	0.054815	0.015068	0.054815	DMS273
chr12	130878051	130880855	intergenic|chr12:130878051-130880855	intergenic	5.90752	5.90752	34.8988	8.62701	4.0453	130879453	97964	LINC01257	131165010		0.11756	FALSE	ENSG00000204603	0.132319	0.088116	12969	285557	FALSE	0.001001	0.003657	0.005911	0.02327	0.005911	0.02327	DMS273
chr12	130953656	130954156	promoter|chr12:130953656-130954156	promoter	0.221885	0.221885	0.049233	0.160326	0.30708	130953906	97966	ADGRD1	130953906		0.090874	FALSE	ENSG00000111452	0.065034	0.116762	12967	0	TRUE	0.063014	0.123436	0.013982	1	0.013982	1	DMS273
chr12	130993726	130994226	promoter|chr12:130993726-130994226	promoter	0.308854	0.308854	0.095391	0.465957	0.20472	130993976	97967	LACAT8	130993976		0.091914	FALSE	ENSG00000256151	0.184966	0.041058	12968	0	TRUE	0.063014	0.123436	0.019462	1	0.019462	1	DMS273
chr12	131104347	131105336	genic|chr12:131104347-131105336	genic	1.86889	1.86889	3.49275	3.20874	1.08851	1.31105e+08	97972	LACAT8	130993976		0.091914	FALSE	ENSG00000256151	0.184966	0.041058	12968	110866	FALSE	0.002637	0.00833	0.004928	0.017927	0.004928	0.017927	DMS273
chr12	131104347	131105336	genic|chr12:131104347-131105336	genic	1.86889	1.86889	3.49275	3.20874	1.08851	1.31105e+08	97972	LINC01257	131165010		0.11756	FALSE	ENSG00000204603	0.132319	0.088116	12969	60168.5	FALSE	0.004931	0.014176	0.009215	0.036281	0.009215	0.036281	DMS273
chr12	131132070	131132815	genic|chr12:131132070-131132815	genic	0.705662	0.705662	0.497959	2.43239	0.20472	1.31132e+08	97974	LINC01257	131165010		0.11756	FALSE	ENSG00000204603	0.132319	0.088116	12969	32567.5	FALSE	0.009246	0.024182	0.006525	0.025688	0.006525	0.025688	DMS273
chr12	131137716	131138216	genic|chr12:131137716-131138216	genic	1.18562	1.18562	1.4057	1.96182	0.71653	131137966	97975	LINC01257	131165010		0.11756	FALSE	ENSG00000204603	0.132319	0.088116	12969	27044	FALSE	0.011185	0.028425	0.013261	0.052209	0.013261	0.052209	DMS273
chr12	131164760	131165260	promoter|chr12:131164760-131165260	promoter	0.194361	0.194361	0.037776	0.184527	0.20472	131165010	97976	LINC01257	131165010		0.11756	FALSE	ENSG00000204603	0.132319	0.088116	12969	0	TRUE	0.063014	0.123436	0.012248	1	0.012248	1	DMS273
chr12	131242813	131243313	intergenic|chr12:131242813-131243313	intergenic	1.22028	1.22028	1.48908	1.81841	0.81889	131243063	97978	LINC01257	131165010		0.11756	FALSE	ENSG00000204603	0.132319	0.088116	12969	78053	FALSE	0.003777	0.011304	0.004609	0.018147	0.004609	0.018147	DMS273
chr12	131371514	131372323	intergenic|chr12:131371514-131372323	intergenic	10.956	10.956	120.033	11.509	10.4295	1.31372e+08	97985	ADGRD1	130953906		0.090874	FALSE	ENSG00000111452	0.065034	0.116762	12967	418012	FALSE	0.000677	0.002625	0.007419	0.024785	0.007419	0.024785	DMS273
chr12	131371514	131372323	intergenic|chr12:131371514-131372323	intergenic	10.956	10.956	120.033	11.509	10.4295	1.31372e+08	97985	LACAT8	130993976		0.091914	FALSE	ENSG00000256151	0.184966	0.041058	12968	377942	FALSE	0.000751	0.002866	0.008226	0.029926	0.008226	0.029926	DMS273
chr12	131371514	131372323	intergenic|chr12:131371514-131372323	intergenic	10.956	10.956	120.033	11.509	10.4295	1.31372e+08	97985	LINC01257	131165010		0.11756	FALSE	ENSG00000204603	0.132319	0.088116	12969	206908	FALSE	0.001392	0.004841	0.015247	0.060026	0.015247	0.060026	DMS273
chr12	132083972	132084472	intergenic|chr12:132083972-132084472	intergenic	11.8208	11.8208	139.732	13.6131	10.2645	132084222	98041	GALNT9	132206028		0.255758	FALSE	ENSG00000182870	0.302719	0.193942	12977	121806	FALSE	0.002394	0.007675	0.028305	0.045756	0.028305	0.045756	DMS273
chr12	132153761	132154261	intergenic|chr12:132153761-132154261	intergenic	2.59393	2.59393	6.72848	8.62701	0.779932	132154011	98048	GALNT9	132206028		0.255758	FALSE	ENSG00000182870	0.302719	0.193942	12977	52017	FALSE	0.005724	0.01609	0.014847	0.024001	0.014847	0.024001	DMS273
chr12	132162022	132164396	intergenic|chr12:132162022-132164396	intergenic	1.45124	1.45124	2.10609	5.1437	0.40945	132163209	98052	GALNT9	132206028		0.255758	FALSE	ENSG00000182870	0.302719	0.193942	12977	42819	FALSE	0.006986	0.019059	0.010139	0.01639	0.010139	0.01639	DMS273
chr12	132189317	132190451	intergenic|chr12:132189317-132190451	intergenic	3.49303	3.49303	12.2012	4.49266	2.71582	132189884	98058	GALNT9	132206028		0.255758	FALSE	ENSG00000182870	0.302719	0.193942	12977	16144	FALSE	0.018972	0.044528	0.066271	0.10713	0.066271	0.10713	DMS273
chr12	132197722	132198222	genic|chr12:132197722-132198222	genic	0.274168	0.274168	0.075168	0.734351	0.10236	132197972	98059	GALNT9	132206028		0.255758	FALSE	ENSG00000182870	0.302719	0.193942	12977	8056	FALSE	0.038664	0.081517	0.0106	0.017136	0.0106	0.017136	DMS273
chr12	132204481	132204981	genic|chr12:132204481-132204981	genic	0.773106	0.773106	0.597693	1.45976	0.409448	132204731	98060	GALNT9	132206028		0.255758	FALSE	ENSG00000182870	0.302719	0.193942	12977	1297	FALSE	0.063014	0.123436	0.048717	0.078753	0.048717	0.078753	DMS273
chr12	132205163	132206278	promoter|chr12:132205163-132206278	promoter	0.712762	0.712762	0.50803	1.15174	0.441098	1.32206e+08	98061	GALNT9	132206028		0.255758	FALSE	ENSG00000182870	0.302719	0.193942	12977	307.5	TRUE	0.063014	0.123436	0.044914	1	0.044914	1	DMS273
chr12	132236008	132237366	intergenic|chr12:132236008-132237366	intergenic	1.04449	1.04449	1.09096	1.77631	0.61417	132236687	98064	GALNT9	132206028		0.255758	FALSE	ENSG00000182870	0.302719	0.193942	12977	30659	FALSE	0.009836	0.025486	0.010274	0.016608	0.010274	0.016608	DMS273
chr12	132430143	132430643	intergenic|chr12:132430143-132430643	intergenic	8.63715	8.63715	74.6004	13.7441	5.42782	132430393	98093	GALNT9	132206028		0.255758	FALSE	ENSG00000182870	0.302719	0.193942	12977	224365	FALSE	0.001281	0.004511	0.011063	0.017884	0.011063	0.017884	DMS273
chr12	132444830	132446667	intergenic|chr12:132444830-132446667	intergenic	21.734	21.734	472.368	17.7474	26.6162	1.32446e+08	98095	LINC01257	131165010		0.11756	FALSE	ENSG00000204603	0.132319	0.088116	12969	1.28074e+06	FALSE	0.000215	0.000991	0.004675	0.018406	0.004675	0.018406	DMS273
chr12	132444830	132446667	intergenic|chr12:132444830-132446667	intergenic	21.734	21.734	472.368	17.7474	26.6162	1.32446e+08	98095	GALNT9	132206028		0.255758	FALSE	ENSG00000182870	0.302719	0.193942	12977	239720	FALSE	0.001197	0.004259	0.026013	0.042052	0.026013	0.042052	DMS273
chr12	132444830	132446667	intergenic|chr12:132444830-132446667	intergenic	21.734	21.734	472.368	17.7474	26.6162	1.32446e+08	98095	LRCOL1	132610451		0.190071	FALSE	ENSG00000204583	0.264734	0.116762	12979	164702	FALSE	0.001758	0.005903	0.038207	0.036292	0.038207	0.036292	DMS273
chr12	132444830	132446667	intergenic|chr12:132444830-132446667	intergenic	21.734	21.734	472.368	17.7474	26.6162	1.32446e+08	98095	ANHX	133235836		0.14294	FALSE	ENSG00000227059	0.091503	0.193942	12994	790088	FALSE	0.000353	0.001509	0.007668	0.025602	0.007668	0.025602	DMS273
chr12	132506317	132507105	genic|chr12:132506317-132507105	genic	8.6213	8.6213	74.3267	11.5715	6.42324	132506711	98104	LRCOL1	132610451		0.190071	FALSE	ENSG00000204583	0.264734	0.116762	12979	103740	FALSE	0.002822	0.008826	0.024333	0.023113	0.024333	0.023113	DMS273
chr12	132550473	132552481	genic|chr12:132550473-132552481	genic	4.45773	4.45773	19.8713	7.93284	2.50495	132551477	98115	LRCOL1	132610451		0.190071	FALSE	ENSG00000204583	0.264734	0.116762	12979	58974	FALSE	0.005033	0.014426	0.022437	0.021312	0.022437	0.021312	DMS273
chr12	132559780	132562257	genic|chr12:132559780-132562257	genic	11.2398	11.2398	126.332	14.8004	8.53573	1.32561e+08	98116	LRCOL1	132610451		0.190071	FALSE	ENSG00000204583	0.264734	0.116762	12979	49432.5	FALSE	0.006031	0.01682	0.067782	0.064384	0.067782	0.064384	DMS273
chr12	132593862	132594362	intergenic|chr12:132593862-132594362	intergenic	4.45854	4.45854	19.8786	7.31956	2.71582	132594112	98124	LRCOL1	132610451		0.190071	FALSE	ENSG00000204583	0.264734	0.116762	12979	16339	FALSE	0.018741	0.044065	0.083555	0.079366	0.083555	0.079366	DMS273
chr12	132598462	132599198	intergenic|chr12:132598462-132599198	intergenic	1.63318	1.63318	2.66728	1.97004	1.35392	132598830	98125	LRCOL1	132610451		0.190071	FALSE	ENSG00000204583	0.264734	0.116762	12979	11621	FALSE	0.026567	0.059269	0.043388	0.041213	0.043388	0.041213	DMS273
chr12	132599956	132600855	intergenic|chr12:132599956-132600855	intergenic	1.24285	1.24285	1.54469	2.23292	0.69178	1.326e+08	98126	LRCOL1	132610451		0.190071	FALSE	ENSG00000204583	0.264734	0.116762	12979	10045.5	FALSE	0.030842	0.067277	0.038332	0.03641	0.038332	0.03641	DMS273
chr12	132604242	132604742	genic|chr12:132604242-132604742	genic	0.669159	0.669159	0.447774	2.18725	0.20472	132604492	98127	LRCOL1	132610451		0.190071	FALSE	ENSG00000204583	0.264734	0.116762	12979	5959	FALSE	0.052651	0.105964	0.035232	0.033465	0.035232	0.033465	DMS273
chr12	132606436	132606936	genic|chr12:132606436-132606936	genic	0.648435	0.648435	0.420468	0.937211	0.448637	132606686	98128	LRCOL1	132610451		0.190071	FALSE	ENSG00000204583	0.264734	0.116762	12979	3765	FALSE	0.063014	0.123436	0.040861	0.038812	0.040861	0.038812	DMS273
chr12	132610201	132610701	promoter|chr12:132610201-132610701	promoter	0.484336	0.484336	0.234581	0.763908	0.30708	132610451	98129	LRCOL1	132610451		0.190071	FALSE	ENSG00000204583	0.264734	0.116762	12979	0	TRUE	0.063014	0.123436	0.03052	1	0.03052	1	DMS273
chr12	132612384	132612884	intergenic|chr12:132612384-132612884	intergenic	0.57758	0.57758	0.333599	0.814748	0.40945	132612634	98130	LRCOL1	132610451		0.190071	FALSE	ENSG00000204583	0.264734	0.116762	12979	2183	FALSE	0.063014	0.123436	0.036396	0.034571	0.036396	0.034571	DMS273
chr12	132614851	132615583	intergenic|chr12:132614851-132615583	intergenic	0.50643	0.50643	0.256471	2.50558	0.10236	132615217	98131	LRCOL1	132610451		0.190071	FALSE	ENSG00000204583	0.264734	0.116762	12979	4766	FALSE	0.063014	0.123436	0.031912	0.030312	0.031912	0.030312	DMS273
chr12	132620309	132620809	genic|chr12:132620309-132620809	genic	0.795542	0.795542	0.632887	2.06099	0.30708	132620559	98133	LRCOL1	132610451		0.190071	FALSE	ENSG00000204583	0.264734	0.116762	12979	10108	FALSE	0.030646	0.066915	0.024381	0.023158	0.024381	0.023158	DMS273
chr12	132622533	132623033	intergenic|chr12:132622533-132623033	intergenic	0.802047	0.802047	0.643279	2.09483	0.30708	132622783	98135	LRCOL1	132610451		0.190071	FALSE	ENSG00000204583	0.264734	0.116762	12979	12332	FALSE	0.024999	0.056285	0.020051	0.019045	0.020051	0.019045	DMS273
chr12	132623391	132624129	genic|chr12:132623391-132624129	genic	1.76562	1.76562	3.11742	2.86393	1.08851	132623760	98136	LRCOL1	132610451		0.190071	FALSE	ENSG00000204583	0.264734	0.116762	12979	13309	FALSE	0.023121	0.052673	0.040824	0.038777	0.040824	0.038777	DMS273
chr12	132908281	132908894	intergenic|chr12:132908281-132908894	intergenic	20.9949	20.9949	440.787	25.2906	17.4289	1.32909e+08	98154	LRCOL1	132610451		0.190071	FALSE	ENSG00000204583	0.264734	0.116762	12979	298136	FALSE	0.000957	0.003523	0.020098	0.019091	0.020098	0.019091	DMS273
chr12	132908281	132908894	intergenic|chr12:132908281-132908894	intergenic	20.9949	20.9949	440.787	25.2906	17.4289	1.32909e+08	98154	ANHX	133235836		0.14294	FALSE	ENSG00000227059	0.091503	0.193942	12994	327248	FALSE	0.00087	0.003248	0.018269	0.060998	0.018269	0.060998	DMS273
chr12	133235586	133236086	promoter|chr12:133235586-133236086	promoter	0.238043	0.238043	0.056664	0.184527	0.30708	133235836	98162	ANHX	133235836		0.14294	FALSE	ENSG00000227059	0.091503	0.193942	12994	0	TRUE	0.063014	0.123436	0.015	1	0.015	1	DMS273
chr13	18905188	18905688	promoter|chr13:18905188-18905688	promoter	0.318445	0.318445	0.101407	0.495346	0.20472	18905438	98169	LINC00408	18905438		0.085866	FALSE	ENSG00000226250	0.164183	0.041058	12995	0	TRUE	0.063014	0.123436	0.020067	1	0.020067	1	DMS273
chr13	18978484	18978984	intergenic|chr13:18978484-18978984	intergenic	0.442533	0.442533	0.195835	1.17466	0.166717	18978734	98170	LINC00408	18905438		0.085866	FALSE	ENSG00000226250	0.164183	0.041058	12995	73296	FALSE	0.004029	0.01194	0.001783	0.023623	0.001783	0.023623	DMS273
chr13	19154015	19154515	intergenic|chr13:19154015-19154515	intergenic	0.313149	0.313149	0.098062	0.958013	0.10236	19154265	98172	TUBA3C	19181852		0.118576	FALSE	ENSG00000198033	0.10031	0.116762	12996	27587	FALSE	0.01096	0.027938	0.003432	0.036537	0.003432	0.036537	DMS273
chr13	19181602	19182102	promoter|chr13:19181602-19182102	promoter	0.293197	0.293197	0.085964	0.279941	0.30708	19181852	98173	TUBA3C	19181852		0.118576	FALSE	ENSG00000198033	0.10031	0.116762	12996	0	TRUE	0.063014	0.123436	0.018476	1	0.018476	1	DMS273
chr13	19344798	19345298	promoter|chr13:19344798-19345298	promoter	0.220749	0.220749	0.04873	0.238032	0.20472	19345048	98174	LINC00421	19345048		0.090027	FALSE	ENSG00000236834	0.180272	0.041058	12997	0	TRUE	0.063014	0.123436	0.01391	1	0.01391	1	DMS273
chr13	19536513	19537013	promoter|chr13:19536513-19537013	promoter	0.187585	0.187585	0.035188	0.171885	0.20472	19536763	98176	TPTE2	19536763		0.057752	FALSE	ENSG00000132958	0.10031	0.041058	12998	0	TRUE	0.063014	0.123436	0.011821	1	0.011821	1	DMS273
chr13	19601704	19602204	intergenic|chr13:19601704-19602204	intergenic	6.10023	6.10023	37.2128	6.7789	5.48951	19601954	98178	LINC00408	18905438		0.085866	FALSE	ENSG00000226250	0.164183	0.041058	12995	696516	FALSE	0.000401	0.001684	0.002449	0.032448	0.002449	0.032448	DMS273
chr13	19601704	19602204	intergenic|chr13:19601704-19602204	intergenic	6.10023	6.10023	37.2128	6.7789	5.48951	19601954	98178	TUBA3C	19181852		0.118576	FALSE	ENSG00000198033	0.10031	0.116762	12996	420102	FALSE	0.000674	0.002614	0.00411	0.043755	0.00411	0.043755	DMS273
chr13	19601704	19602204	intergenic|chr13:19601704-19602204	intergenic	6.10023	6.10023	37.2128	6.7789	5.48951	19601954	98178	LINC00421	19345048		0.090027	FALSE	ENSG00000236834	0.180272	0.041058	12997	256906	FALSE	0.001115	0.00401	0.006801	0.064646	0.006801	0.064646	DMS273
chr13	19601704	19602204	intergenic|chr13:19601704-19602204	intergenic	6.10023	6.10023	37.2128	6.7789	5.48951	19601954	98178	TPTE2	19536763		0.057752	FALSE	ENSG00000132958	0.10031	0.041058	12998	65191	FALSE	0.004542	0.013221	0.027709	0.152741	0.027709	0.152741	DMS273
chr13	19602313	19602813	intergenic|chr13:19602313-19602813	intergenic	1.90312	1.90312	3.62186	1.84388	1.96426	19602563	98179	LINC00421	19345048		0.090027	FALSE	ENSG00000236834	0.180272	0.041058	12997	257515	FALSE	0.001112	0.004001	0.002117	0.020119	0.002117	0.020119	DMS273
chr13	19602313	19602813	intergenic|chr13:19602313-19602813	intergenic	1.90312	1.90312	3.62186	1.84388	1.96426	19602563	98179	TPTE2	19536763		0.057752	FALSE	ENSG00000132958	0.10031	0.041058	12998	65800	FALSE	0.004499	0.013115	0.008563	0.0472	0.008563	0.0472	DMS273
chr13	19959255	19960464	genic|chr13:19959255-19960464	genic	13.6122	13.6122	185.293	11.9278	15.5345	1.99599e+07	98186	LINC00408	18905438		0.085866	FALSE	ENSG00000226250	0.164183	0.041058	12995	1.05442e+06	FALSE	0.000263	0.001174	0.003573	0.04735	0.003573	0.04735	DMS273
chr13	19959255	19960464	genic|chr13:19959255-19960464	genic	13.6122	13.6122	185.293	11.9278	15.5345	1.99599e+07	98186	TUBA3C	19181852		0.118576	FALSE	ENSG00000198033	0.10031	0.116762	12996	778008	FALSE	0.000358	0.001529	0.004879	0.051939	0.004879	0.051939	DMS273
chr13	19959255	19960464	genic|chr13:19959255-19960464	genic	13.6122	13.6122	185.293	11.9278	15.5345	1.99599e+07	98186	LINC00421	19345048		0.090027	FALSE	ENSG00000236834	0.180272	0.041058	12997	614812	FALSE	0.000456	0.001877	0.006209	0.059016	0.006209	0.059016	DMS273
chr13	19959255	19960464	genic|chr13:19959255-19960464	genic	13.6122	13.6122	185.293	11.9278	15.5345	1.99599e+07	98186	TPTE2	19536763		0.057752	FALSE	ENSG00000132958	0.10031	0.041058	12998	423096	FALSE	0.000669	0.002598	0.009105	0.050188	0.009105	0.050188	DMS273
chr13	19959255	19960464	genic|chr13:19959255-19960464	genic	13.6122	13.6122	185.293	11.9278	15.5345	1.99599e+07	98186	LINC01072	20102700		0.220435	FALSE	ENSG00000236076	0.139456	0.298848	13004	142840	FALSE	0.002034	0.006682	0.027688	0.095811	0.027688	0.095811	DMS273
chr13	19959255	19960464	genic|chr13:19959255-19960464	genic	13.6122	13.6122	185.293	11.9278	15.5345	1.99599e+07	98186	GJB6	20232395		0.234008	FALSE	ENSG00000121742	0.328438	0.145577	13007	272536	FALSE	0.00105	0.003809	0.014286	0.067549	0.014286	0.067549	DMS273
chr13	20080710	20081210	genic|chr13:20080710-20081210	genic	0.782499	0.782499	0.612305	0.664645	0.92125	20080960	98187	LINC01072	20102700		0.220435	FALSE	ENSG00000236076	0.139456	0.298848	13004	21740	FALSE	0.013988	0.034371	0.010945	0.037876	0.010945	0.037876	DMS273
chr13	20102450	20102950	promoter|chr13:20102450-20102950	promoter	0.285297	0.285297	0.081394	0.184527	0.441098	20102700	98188	LINC01072	20102700		0.220435	FALSE	ENSG00000236076	0.139456	0.298848	13004	0	TRUE	0.063014	0.123436	0.017978	1	0.017978	1	DMS273
chr13	20118340	20119307	intergenic|chr13:20118340-20119307	intergenic	2.15931	2.15931	4.66262	2.84692	1.63778	2.01188e+07	98189	LINC01072	20102700		0.220435	FALSE	ENSG00000236076	0.139456	0.298848	13004	16123.5	FALSE	0.018997	0.044577	0.041021	0.141949	0.041021	0.141949	DMS273
chr13	20118340	20119307	intergenic|chr13:20118340-20119307	intergenic	2.15931	2.15931	4.66262	2.84692	1.63778	2.01188e+07	98189	GJB6	20232395		0.234008	FALSE	ENSG00000121742	0.328438	0.145577	13007	113572	FALSE	0.002572	0.008157	0.005555	0.026265	0.005555	0.026265	DMS273
chr13	20126794	20129057	intergenic|chr13:20126794-20129057	intergenic	2.15282	2.15282	4.63462	3.77311	1.22833	2.01279e+07	98190	LINC01072	20102700		0.220435	FALSE	ENSG00000236076	0.139456	0.298848	13004	25225.5	FALSE	0.012012	0.0302	0.025859	0.089483	0.025859	0.089483	DMS273
chr13	20126794	20129057	intergenic|chr13:20126794-20129057	intergenic	2.15282	2.15282	4.63462	3.77311	1.22833	2.01279e+07	98190	GJB6	20232395		0.234008	FALSE	ENSG00000121742	0.328438	0.145577	13007	104470	FALSE	0.002802	0.008772	0.006033	0.028525	0.006033	0.028525	DMS273
chr13	20232035	20232645	promoter|chr13:20232035-20232645	promoter	0.567783	0.567783	0.322378	1.04981	0.30708	20232340	98197	GJB6	20232395		0.234008	FALSE	ENSG00000121742	0.328438	0.145577	13007	55	TRUE	0.063014	0.123436	0.035779	1	0.035779	1	DMS273
chr13	21009074	21010020	genic|chr13:21009074-21010020	genic	5.07576	5.07576	25.7633	3.96512	6.49749	21009547	98227	LINC01046	21234567		0.249129	FALSE	ENSG00000233405	0.209208	0.264662	13017	225020	FALSE	0.001277	0.0045	0.006482	0.021674	0.006482	0.021674	DMS273
chr13	21009074	21010020	genic|chr13:21009074-21010020	genic	5.07576	5.07576	25.7633	3.96512	6.49749	21009547	98227	LINC00539	21344786		0.255468	FALSE	ENSG00000224429	0.257258	0.22733	13018	335239	FALSE	0.000849	0.003181	0.004309	0.016557	0.004309	0.016557	DMS273
chr13	21124793	21125293	intergenic|chr13:21124793-21125293	intergenic	6.9924	6.9924	48.8936	7.70434	6.34624	21125043	98235	LINC01046	21234567		0.249129	FALSE	ENSG00000233405	0.209208	0.264662	13017	109524	FALSE	0.00267	0.008419	0.018669	0.062426	0.018669	0.062426	DMS273
chr13	21124793	21125293	intergenic|chr13:21124793-21125293	intergenic	6.9924	6.9924	48.8936	7.70434	6.34624	21125043	98235	LINC00539	21344786		0.255468	FALSE	ENSG00000224429	0.257258	0.22733	13018	219743	FALSE	0.001308	0.004594	0.009149	0.035156	0.009149	0.035156	DMS273
chr13	21124793	21125293	intergenic|chr13:21124793-21125293	intergenic	6.9924	6.9924	48.8936	7.70434	6.34624	21125043	98235	LINC00424	21878160		0.051244	FALSE	ENSG00000226722	0.029662	0.116762	13022	753117	FALSE	0.000371	0.001573	0.002591	0.021392	0.002591	0.021392	DMS273
chr13	21124793	21125293	intergenic|chr13:21124793-21125293	intergenic	6.9924	6.9924	48.8936	7.70434	6.34624	21125043	98235	LINC00540	22210284		0.025307	FALSE	ENSG00000276476	0.037453	0.041058	13023	1085241	FALSE	0.000255	0.001145	0.001782	0.016676	0.001782	0.016676	DMS273
chr13	21234317	21234817	promoter|chr13:21234317-21234817	promoter	0.479543	0.479543	0.229961	0.521338	0.441098	21234567	98239	LINC01046	21234567		0.249129	FALSE	ENSG00000233405	0.209208	0.264662	13017	0	TRUE	0.063014	0.123436	0.030218	1	0.030218	1	DMS273
chr13	21296904	21297875	intergenic|chr13:21296904-21297875	intergenic	1.9787	1.9787	3.91526	2.56445	1.52674	2.12974e+07	98240	LINC01046	21234567		0.249129	FALSE	ENSG00000233405	0.209208	0.264662	13017	62822.5	FALSE	0.004718	0.013654	0.009335	0.031215	0.009335	0.031215	DMS273
chr13	21296904	21297875	intergenic|chr13:21296904-21297875	intergenic	1.9787	1.9787	3.91526	2.56445	1.52674	2.12974e+07	98240	LINC00539	21344786		0.255468	FALSE	ENSG00000224429	0.257258	0.22733	13018	47396.5	FALSE	0.006296	0.017447	0.012458	0.04787	0.012458	0.04787	DMS273
chr13	21297897	21299006	intergenic|chr13:21297897-21299006	intergenic	7.3385	7.3385	53.8535	9.75971	5.51794	2.12985e+07	98241	LINC01046	21234567		0.249129	FALSE	ENSG00000233405	0.209208	0.264662	13017	63884.5	FALSE	0.004637	0.013456	0.034032	0.113797	0.034032	0.113797	DMS273
chr13	21297897	21299006	intergenic|chr13:21297897-21299006	intergenic	7.3385	7.3385	53.8535	9.75971	5.51794	2.12985e+07	98241	LINC00539	21344786		0.255468	FALSE	ENSG00000224429	0.257258	0.22733	13018	46334.5	FALSE	0.006444	0.017794	0.047288	0.181706	0.047288	0.181706	DMS273
chr13	21297897	21299006	intergenic|chr13:21297897-21299006	intergenic	7.3385	7.3385	53.8535	9.75971	5.51794	2.12985e+07	98241	LINC00424	21878160		0.051244	FALSE	ENSG00000226722	0.029662	0.116762	13022	579708	FALSE	0.000484	0.001975	0.003555	0.029353	0.003555	0.029353	DMS273
chr13	21297897	21299006	intergenic|chr13:21297897-21299006	intergenic	7.3385	7.3385	53.8535	9.75971	5.51794	2.12985e+07	98241	LINC00540	22210284		0.025307	FALSE	ENSG00000276476	0.037453	0.041058	13023	911832	FALSE	0.000305	0.001332	0.002236	0.020918	0.002236	0.020918	DMS273
chr13	21344536	21345036	promoter|chr13:21344536-21345036	promoter	0.615365	0.615365	0.378674	0.739871	0.51181	21344786	98242	LINC00539	21344786		0.255468	FALSE	ENSG00000224429	0.257258	0.22733	13018	0	TRUE	0.063014	0.123436	0.038777	1	0.038777	1	DMS273
chr13	21877910	21878410	promoter|chr13:21877910-21878410	promoter	0.171844	0.171844	0.02953	0.144248	0.20472	21878160	98253	LINC00424	21878160		0.051244	FALSE	ENSG00000226722	0.029662	0.116762	13022	0	TRUE	0.063014	0.123436	0.010829	1	0.010829	1	DMS273
chr13	22210034	22210534	promoter|chr13:22210034-22210534	promoter	0.16604	0.16604	0.027569	0.134669	0.20472	22210284	98254	LINC00540	22210284		0.025307	FALSE	ENSG00000276476	0.037453	0.041058	13023	0	TRUE	0.063014	0.123436	0.010463	1	0.010463	1	DMS273
chr13	22914727	22915227	genic|chr13:22914727-22915227	genic	0.239944	0.239944	0.057573	0.562456	0.10236	22914977	98255	LINC00621	22916369		0.232217	FALSE	ENSG00000262619	0.275525	0.170401	13024	1392	FALSE	0.063014	0.123436	0.01512	0.065056	0.01512	0.065056	DMS273
chr13	22915294	22916030	promoter|chr13:22915294-22916030	promoter	1.26318	1.26318	1.59561	1.63262	0.97733	22915662	98256	LINC00621	22916369		0.232217	FALSE	ENSG00000262619	0.275525	0.170401	13024	707	TRUE	0.063014	0.123436	0.079598	1	0.079598	1	DMS273
chr13	22916119	22916619	promoter|chr13:22916119-22916619	promoter	0.239394	0.239394	0.057309	0.279941	0.20472	22916369	98257	LINC00621	22916369		0.232217	FALSE	ENSG00000262619	0.275525	0.170401	13024	0	TRUE	0.063014	0.123436	0.015085	1	0.015085	1	DMS273
chr13	23160003	23160755	intergenic|chr13:23160003-23160755	intergenic	0.455133	0.455133	0.207146	1.01185	0.20472	23160379	98261	SGCG	23180920		0.025307	FALSE	ENSG00000102683	0.037453	0.041058	13025	20541	FALSE	0.014825	0.03611	0.006747	0.037311	0.006747	0.037311	DMS273
chr13	23180670	23181170	promoter|chr13:23180670-23181170	promoter	0.181168	0.181168	0.032822	0.160326	0.20472	23180920	98262	SGCG	23180920		0.025307	FALSE	ENSG00000102683	0.037453	0.041058	13025	0	TRUE	0.063014	0.123436	0.011416	1	0.011416	1	DMS273
chr13	23374830	23376036	genic|chr13:23374830-23376036	genic	16.5753	16.5753	274.74	12.0176	22.8616	23375433	98264	LINC00424	21878160		0.051244	FALSE	ENSG00000226722	0.029662	0.116762	13022	1497273	FALSE	0.000183	0.000865	0.003038	0.025085	0.003038	0.025085	DMS273
chr13	23374830	23376036	genic|chr13:23374830-23376036	genic	16.5753	16.5753	274.74	12.0176	22.8616	23375433	98264	LINC00540	22210284		0.025307	FALSE	ENSG00000276476	0.037453	0.041058	13023	1165149	FALSE	0.000237	0.001076	0.003928	0.036756	0.003928	0.036756	DMS273
chr13	23374830	23376036	genic|chr13:23374830-23376036	genic	16.5753	16.5753	274.74	12.0176	22.8616	23375433	98264	LINC00621	22916369		0.232217	FALSE	ENSG00000262619	0.275525	0.170401	13024	459064	FALSE	0.000615	0.00242	0.010198	0.043878	0.010198	0.043878	DMS273
chr13	23374830	23376036	genic|chr13:23374830-23376036	genic	16.5753	16.5753	274.74	12.0176	22.8616	23375433	98264	SGCG	23180920		0.025307	FALSE	ENSG00000102683	0.037453	0.041058	13025	194513	FALSE	0.001483	0.005108	0.024574	0.135891	0.024574	0.135891	DMS273
chr13	23374830	23376036	genic|chr13:23374830-23376036	genic	16.5753	16.5753	274.74	12.0176	22.8616	23375433	98264	SACS-AS1	23418970		0.246734	FALSE	ENSG00000229558	0.170159	0.317889	13027	43537	FALSE	0.006868	0.018785	0.113844	0.217612	0.113844	0.217612	DMS273
chr13	23374830	23376036	genic|chr13:23374830-23376036	genic	16.5753	16.5753	274.74	12.0176	22.8616	23375433	98264	LINC00327	23469511		0.132537	FALSE	ENSG00000232977	0.132319	0.116762	13028	94078	FALSE	0.00312	0.009609	0.05171	0.063204	0.05171	0.063204	DMS273
chr13	23374830	23376036	genic|chr13:23374830-23376036	genic	16.5753	16.5753	274.74	12.0176	22.8616	23375433	98264	SPATA13	24270686		0.074712	FALSE	ENSG00000182957	0.139456	0.041058	13033	895253	FALSE	0.00031	0.001353	0.005145	0.021264	0.005145	0.021264	DMS273
chr13	23374830	23376036	genic|chr13:23374830-23376036	genic	16.5753	16.5753	274.74	12.0176	22.8616	23375433	98264	C1QTNF9	24309577		0.231153	FALSE	ENSG00000240654	0.221257	0.210854	13034	934144	FALSE	0.000297	0.001304	0.004926	0.02077	0.004926	0.02077	DMS273
chr13	23374830	23376036	genic|chr13:23374830-23376036	genic	16.5753	16.5753	274.74	12.0176	22.8616	23375433	98264	LINC00566	24331449		0.055211	FALSE	ENSG00000261498	0.022017	0.170401	13035	956016	FALSE	0.00029	0.001278	0.004811	0.022125	0.004811	0.022125	DMS273
chr13	23406813	23407313	genic|chr13:23406813-23407313	genic	0.397778	0.397778	0.158227	0.515263	0.30708	23407063	98265	SACS-AS1	23418970		0.246734	FALSE	ENSG00000229558	0.170159	0.317889	13027	11907	FALSE	0.025913	0.058029	0.010308	0.019703	0.010308	0.019703	DMS273
chr13	23418720	23419220	promoter|chr13:23418720-23419220	promoter	0.423255	0.423255	0.179145	0.345006	0.519251	23418970	98266	SACS-AS1	23418970		0.246734	FALSE	ENSG00000229558	0.170159	0.317889	13027	0	TRUE	0.063014	0.123436	0.026671	1	0.026671	1	DMS273
chr13	23427339	23428291	genic|chr13:23427339-23428291	genic	1.4099	1.4099	1.98782	1.61831	1.22833	23427815	98267	SACS-AS1	23418970		0.246734	FALSE	ENSG00000229558	0.170159	0.317889	13027	8845	FALSE	0.035135	0.075154	0.049538	0.094691	0.049538	0.094691	DMS273
chr13	23447910	23448671	intergenic|chr13:23447910-23448671	intergenic	5.23602	5.23602	27.4159	4.29559	6.38234	2.34483e+07	98269	SGCG	23180920		0.025307	FALSE	ENSG00000102683	0.037453	0.041058	13025	267370	FALSE	0.00107	0.003873	0.005604	0.03099	0.005604	0.03099	DMS273
chr13	23447910	23448671	intergenic|chr13:23447910-23448671	intergenic	5.23602	5.23602	27.4159	4.29559	6.38234	2.34483e+07	98269	SACS-AS1	23418970		0.246734	FALSE	ENSG00000229558	0.170159	0.317889	13027	29320.5	FALSE	0.010297	0.026495	0.053913	0.103055	0.053913	0.103055	DMS273
chr13	23447910	23448671	intergenic|chr13:23447910-23448671	intergenic	5.23602	5.23602	27.4159	4.29559	6.38234	2.34483e+07	98269	LINC00327	23469511		0.132537	FALSE	ENSG00000232977	0.132319	0.116762	13028	21220.5	FALSE	0.014339	0.035102	0.075077	0.091765	0.075077	0.091765	DMS273
chr13	23450261	23451118	intergenic|chr13:23450261-23451118	intergenic	2.8682	2.8682	8.22656	3.33528	2.46652	2.34507e+07	98271	SGCG	23180920		0.025307	FALSE	ENSG00000102683	0.037453	0.041058	13025	269770	FALSE	0.001061	0.003843	0.003042	0.016821	0.003042	0.016821	DMS273
chr13	23450261	23451118	intergenic|chr13:23450261-23451118	intergenic	2.8682	2.8682	8.22656	3.33528	2.46652	2.34507e+07	98271	SACS-AS1	23418970		0.246734	FALSE	ENSG00000229558	0.170159	0.317889	13027	31719.5	FALSE	0.0095	0.024743	0.027247	0.052083	0.027247	0.052083	DMS273
chr13	23450261	23451118	intergenic|chr13:23450261-23451118	intergenic	2.8682	2.8682	8.22656	3.33528	2.46652	2.34507e+07	98271	LINC00327	23469511		0.132537	FALSE	ENSG00000232977	0.132319	0.116762	13028	18821.5	FALSE	0.016213	0.038963	0.046502	0.056839	0.046502	0.056839	DMS273
chr13	23466177	23467097	intergenic|chr13:23466177-23467097	intergenic	6.11587	6.11587	37.4039	8.39089	4.45768	23466637	98272	SGCG	23180920		0.025307	FALSE	ENSG00000102683	0.037453	0.041058	13025	285717	FALSE	0.001	0.003656	0.006116	0.033818	0.006116	0.033818	DMS273
chr13	23466177	23467097	intergenic|chr13:23466177-23467097	intergenic	6.11587	6.11587	37.4039	8.39089	4.45768	23466637	98272	SACS-AS1	23418970		0.246734	FALSE	ENSG00000229558	0.170159	0.317889	13027	47667	FALSE	0.006259	0.017361	0.038282	0.073176	0.038282	0.073176	DMS273
chr13	23466177	23467097	intergenic|chr13:23466177-23467097	intergenic	6.11587	6.11587	37.4039	8.39089	4.45768	23466637	98272	LINC00327	23469511		0.132537	FALSE	ENSG00000232977	0.132319	0.116762	13028	2874	FALSE	0.063014	0.123436	0.385388	0.471052	0.385388	0.471052	DMS273
chr13	23469261	23469761	promoter|chr13:23469261-23469761	promoter	0.181168	0.181168	0.032822	0.160326	0.20472	23469511	98273	LINC00327	23469511		0.132537	FALSE	ENSG00000232977	0.132319	0.116762	13028	0	TRUE	0.063014	0.123436	0.011416	1	0.011416	1	DMS273
chr13	23570122	23571372	intergenic|chr13:23570122-23571372	intergenic	5.38064	5.38064	28.9513	7.40521	3.90959	23570747	98280	SGCG	23180920		0.025307	FALSE	ENSG00000102683	0.037453	0.041058	13025	389827	FALSE	0.000727	0.00279	0.003914	0.021643	0.003914	0.021643	DMS273
chr13	23570122	23571372	intergenic|chr13:23570122-23571372	intergenic	5.38064	5.38064	28.9513	7.40521	3.90959	23570747	98280	SACS-AS1	23418970		0.246734	FALSE	ENSG00000229558	0.170159	0.317889	13027	151777	FALSE	0.001911	0.006338	0.010285	0.019659	0.010285	0.019659	DMS273
chr13	23570122	23571372	intergenic|chr13:23570122-23571372	intergenic	5.38064	5.38064	28.9513	7.40521	3.90959	23570747	98280	LINC00327	23469511		0.132537	FALSE	ENSG00000232977	0.132319	0.116762	13028	101236	FALSE	0.002894	0.009015	0.015571	0.019033	0.015571	0.019033	DMS273
chr13	23608288	23609755	genic|chr13:23608288-23609755	genic	7.59862	7.59862	57.739	7.20581	8.01284	2.3609e+07	98284	SGCG	23180920		0.025307	FALSE	ENSG00000102683	0.037453	0.041058	13025	428102	FALSE	0.000661	0.002571	0.005022	0.027769	0.005022	0.027769	DMS273
chr13	23608288	23609755	genic|chr13:23608288-23609755	genic	7.59862	7.59862	57.739	7.20581	8.01284	2.3609e+07	98284	SACS-AS1	23418970		0.246734	FALSE	ENSG00000229558	0.170159	0.317889	13027	190052	FALSE	0.001518	0.005212	0.011536	0.022052	0.011536	0.022052	DMS273
chr13	23608288	23609755	genic|chr13:23608288-23609755	genic	7.59862	7.59862	57.739	7.20581	8.01284	2.3609e+07	98284	LINC00327	23469511		0.132537	FALSE	ENSG00000232977	0.132319	0.116762	13028	139510	FALSE	0.002084	0.00682	0.015834	0.019353	0.015834	0.019353	DMS273
chr13	23855962	23856864	genic|chr13:23855962-23856864	genic	3.8155	3.8155	14.558	4.61156	3.15685	23856413	98298	C1QTNF9B	23897006		0.250266	FALSE	ENSG00000205863	0.145916	0.383238	13032	40593	FALSE	0.007379	0.019965	0.028154	0.041743	0.028154	0.041743	DMS273
chr13	23896756	23897256	promoter|chr13:23896756-23897256	promoter	0.194361	0.194361	0.037776	0.184527	0.20472	23897006	98301	C1QTNF9B	23897006		0.250266	FALSE	ENSG00000205863	0.145916	0.383238	13032	0	TRUE	0.063014	0.123436	0.012248	1	0.012248	1	DMS273
chr13	24160477	24161860	intergenic|chr13:24160477-24161860	intergenic	13.2274	13.2274	174.964	10.9199	16.0225	2.41612e+07	98320	LINC00540	22210284		0.025307	FALSE	ENSG00000276476	0.037453	0.041058	13023	1.95088e+06	FALSE	0.00014	0.000687	0.001849	0.017301	0.001849	0.017301	DMS273
chr13	24160477	24161860	intergenic|chr13:24160477-24161860	intergenic	13.2274	13.2274	174.964	10.9199	16.0225	2.41612e+07	98320	SGCG	23180920		0.025307	FALSE	ENSG00000102683	0.037453	0.041058	13025	980248	FALSE	0.000283	0.001251	0.003742	0.020692	0.003742	0.020692	DMS273
chr13	24160477	24161860	intergenic|chr13:24160477-24161860	intergenic	13.2274	13.2274	174.964	10.9199	16.0225	2.41612e+07	98320	C1QTNF9B	23897006		0.250266	FALSE	ENSG00000205863	0.145916	0.383238	13032	264162	FALSE	0.001084	0.003914	0.014333	0.021251	0.014333	0.021251	DMS273
chr13	24160477	24161860	intergenic|chr13:24160477-24161860	intergenic	13.2274	13.2274	174.964	10.9199	16.0225	2.41612e+07	98320	SPATA13	24270686		0.074712	FALSE	ENSG00000182957	0.139456	0.041058	13033	109518	FALSE	0.00267	0.008419	0.035318	0.145962	0.035318	0.145962	DMS273
chr13	24160477	24161860	intergenic|chr13:24160477-24161860	intergenic	13.2274	13.2274	174.964	10.9199	16.0225	2.41612e+07	98320	C1QTNF9	24309577		0.231153	FALSE	ENSG00000240654	0.221257	0.210854	13034	148408	FALSE	0.001956	0.006463	0.025871	0.109084	0.025871	0.109084	DMS273
chr13	24160477	24161860	intergenic|chr13:24160477-24161860	intergenic	13.2274	13.2274	174.964	10.9199	16.0225	2.41612e+07	98320	LINC00566	24331449		0.055211	FALSE	ENSG00000261498	0.022017	0.170401	13035	170280	FALSE	0.001699	0.005735	0.022473	0.103361	0.022473	0.103361	DMS273
chr13	24160477	24161860	intergenic|chr13:24160477-24161860	intergenic	13.2274	13.2274	174.964	10.9199	16.0225	2.41612e+07	98320	ATP12A	24680410		0.21562	FALSE	ENSG00000075673	0.339543	0.116762	13037	519242	FALSE	0.000542	0.002174	0.007173	0.020064	0.007173	0.020064	DMS273
chr13	24160477	24161860	intergenic|chr13:24160477-24161860	intergenic	13.2274	13.2274	174.964	10.9199	16.0225	2.41612e+07	98320	RNF17	24764162		0.041155	FALSE	ENSG00000132972	0.065034	0.041058	13038	602994	FALSE	0.000465	0.001909	0.006155	0.020158	0.006155	0.020158	DMS273
chr13	24215665	24216165	intergenic|chr13:24215665-24216165	intergenic	1.49354	1.49354	2.23067	2.17922	1.02361	24215915	98323	SPATA13	24270686		0.074712	FALSE	ENSG00000182957	0.139456	0.041058	13033	54771	FALSE	0.005429	0.015384	0.008109	0.033512	0.008109	0.033512	DMS273
chr13	24215665	24216165	intergenic|chr13:24215665-24216165	intergenic	1.49354	1.49354	2.23067	2.17922	1.02361	24215915	98323	C1QTNF9	24309577		0.231153	FALSE	ENSG00000240654	0.221257	0.210854	13034	93662	FALSE	0.003134	0.009646	0.004681	0.019735	0.004681	0.019735	DMS273
chr13	24215665	24216165	intergenic|chr13:24215665-24216165	intergenic	1.49354	1.49354	2.23067	2.17922	1.02361	24215915	98323	LINC00566	24331449		0.055211	FALSE	ENSG00000261498	0.022017	0.170401	13035	115534	FALSE	0.002528	0.008036	0.003775	0.017364	0.003775	0.017364	DMS273
chr13	24219761	24220533	intergenic|chr13:24219761-24220533	intergenic	1.34683	1.34683	1.81395	2.53157	0.71653	24220147	98324	SPATA13	24270686		0.074712	FALSE	ENSG00000182957	0.139456	0.041058	13033	50539	FALSE	0.005895	0.016499	0.00794	0.032815	0.00794	0.032815	DMS273
chr13	24219761	24220533	intergenic|chr13:24219761-24220533	intergenic	1.34683	1.34683	1.81395	2.53157	0.71653	24220147	98324	C1QTNF9	24309577		0.231153	FALSE	ENSG00000240654	0.221257	0.210854	13034	89430	FALSE	0.003286	0.010042	0.004426	0.01866	0.004426	0.01866	DMS273
chr13	24219761	24220533	intergenic|chr13:24219761-24220533	intergenic	1.34683	1.34683	1.81395	2.53157	0.71653	24220147	98324	LINC00566	24331449		0.055211	FALSE	ENSG00000261498	0.022017	0.170401	13035	111302	FALSE	0.002626	0.008302	0.003537	0.016268	0.003537	0.016268	DMS273
chr13	24270436	24270936	promoter|chr13:24270436-24270936	promoter	0.265762	0.265762	0.070629	0.345006	0.20472	24270686	98325	SPATA13	24270686		0.074712	FALSE	ENSG00000182957	0.139456	0.041058	13033	0	TRUE	0.063014	0.123436	0.016747	1	0.016747	1	DMS273
chr13	24309327	24309827	promoter|chr13:24309327-24309827	promoter	0.479543	0.479543	0.229961	0.521338	0.441098	24309577	98326	C1QTNF9	24309577		0.231153	FALSE	ENSG00000240654	0.221257	0.210854	13034	0	TRUE	0.063014	0.123436	0.030218	1	0.030218	1	DMS273
chr13	24331199	24331699	promoter|chr13:24331199-24331699	promoter	0.168464	0.168464	0.02838	0.138629	0.20472	24331449	98327	LINC00566	24331449		0.055211	FALSE	ENSG00000261498	0.022017	0.170401	13035	0	TRUE	0.063014	0.123436	0.010616	1	0.010616	1	DMS273
chr13	24371501	24372181	intergenic|chr13:24371501-24372181	intergenic	0.717454	0.717454	0.51474	1.25716	0.409448	24371841	98328	LINC00566	24331449		0.055211	FALSE	ENSG00000261498	0.022017	0.170401	13035	40392	FALSE	0.007417	0.020051	0.005321	0.024473	0.005321	0.024473	DMS273
chr13	24644006	24644506	intergenic|chr13:24644006-24644506	intergenic	0.836481	0.836481	0.6997	1.36711	0.51181	24644256	98334	ATP12A	24680410		0.21562	FALSE	ENSG00000075673	0.339543	0.116762	13037	36154	FALSE	0.008308	0.022081	0.00695	0.019438	0.00695	0.019438	DMS273
chr13	24670887	24671789	intergenic|chr13:24670887-24671789	intergenic	1.58562	1.58562	2.5142	2.23292	1.12597	24671338	98335	ATP12A	24680410		0.21562	FALSE	ENSG00000075673	0.339543	0.116762	13037	9072	FALSE	0.034235	0.073515	0.054284	0.151829	0.054284	0.151829	DMS273
chr13	24670887	24671789	intergenic|chr13:24670887-24671789	intergenic	1.58562	1.58562	2.5142	2.23292	1.12597	24671338	98335	RNF17	24764162		0.041155	FALSE	ENSG00000132972	0.065034	0.041058	13038	92824	FALSE	0.003163	0.009722	0.005015	0.016426	0.005015	0.016426	DMS273
chr13	24680160	24680999	promoter|chr13:24680160-24680999	promoter	0.626565	0.626565	0.392584	1.27844	0.30708	2.46806e+07	98336	ATP12A	24680410		0.21562	FALSE	ENSG00000075673	0.339543	0.116762	13037	169.5	TRUE	0.063014	0.123436	0.039483	1	0.039483	1	DMS273
chr13	24683790	24684290	genic|chr13:24683790-24684290	genic	0.629619	0.629619	0.39642	1.29093	0.30708	24684040	98337	ATP12A	24680410		0.21562	FALSE	ENSG00000075673	0.339543	0.116762	13037	3630	FALSE	0.063014	0.123436	0.039675	0.110968	0.039675	0.110968	DMS273
chr13	24727947	24728447	intergenic|chr13:24727947-24728447	intergenic	1.77742	1.77742	3.15923	3.45694	0.913879	24728197	98339	ATP12A	24680410		0.21562	FALSE	ENSG00000075673	0.339543	0.116762	13037	47787	FALSE	0.006243	0.017323	0.011097	0.031038	0.011097	0.031038	DMS273
chr13	24727947	24728447	intergenic|chr13:24727947-24728447	intergenic	1.77742	1.77742	3.15923	3.45694	0.913879	24728197	98339	RNF17	24764162		0.041155	FALSE	ENSG00000132972	0.065034	0.041058	13038	35965	FALSE	0.008353	0.022182	0.014847	0.048626	0.014847	0.048626	DMS273
chr13	24741207	24742826	intergenic|chr13:24741207-24742826	intergenic	2.88591	2.88591	8.3285	5.32179	1.56498	2.4742e+07	98340	ATP12A	24680410		0.21562	FALSE	ENSG00000075673	0.339543	0.116762	13037	61606.5	FALSE	0.004813	0.013888	0.01389	0.03885	0.01389	0.03885	DMS273
chr13	24741207	24742826	intergenic|chr13:24741207-24742826	intergenic	2.88591	2.88591	8.3285	5.32179	1.56498	2.4742e+07	98340	RNF17	24764162		0.041155	FALSE	ENSG00000132972	0.065034	0.041058	13038	22145.5	FALSE	0.013725	0.033823	0.039611	0.129735	0.039611	0.129735	DMS273
chr13	24747079	24747952	intergenic|chr13:24747079-24747952	intergenic	1.34406	1.34406	1.80651	1.93817	0.932067	2.47475e+07	98342	ATP12A	24680410		0.21562	FALSE	ENSG00000075673	0.339543	0.116762	13037	67105.5	FALSE	0.00441	0.012892	0.005927	0.016577	0.005927	0.016577	DMS273
chr13	24747079	24747952	intergenic|chr13:24747079-24747952	intergenic	1.34406	1.34406	1.80651	1.93817	0.932067	2.47475e+07	98342	RNF17	24764162		0.041155	FALSE	ENSG00000132972	0.065034	0.041058	13038	16646.5	FALSE	0.018386	0.043356	0.024712	0.080938	0.024712	0.080938	DMS273
chr13	24763912	24764412	promoter|chr13:24763912-24764412	promoter	0.187585	0.187585	0.035188	0.171885	0.20472	24764162	98343	RNF17	24764162		0.041155	FALSE	ENSG00000132972	0.065034	0.041058	13038	0	TRUE	0.063014	0.123436	0.011821	1	0.011821	1	DMS273
chr13	24798773	24799273	genic|chr13:24798773-24799273	genic	0.710371	0.710371	0.504627	1.23245	0.40945	24799023	98344	RNF17	24764162		0.041155	FALSE	ENSG00000132972	0.065034	0.041058	13038	34861	FALSE	0.008624	0.022792	0.006126	0.020065	0.006126	0.020065	DMS273
chr13	25014363	25014863	intergenic|chr13:25014363-25014863	intergenic	5.69378	5.69378	32.4191	5.01468	6.46484	25014613	98350	RNF17	24764162		0.041155	FALSE	ENSG00000132972	0.065034	0.041058	13038	250451	FALSE	0.001144	0.0041	0.006516	0.021341	0.006516	0.021341	DMS273
chr13	25014363	25014863	intergenic|chr13:25014363-25014863	intergenic	5.69378	5.69378	32.4191	5.01468	6.46484	25014613	98350	PABPC3	25096137		0.276372	FALSE	ENSG00000151846	0.32914	0.210854	13040	81524	FALSE	0.003613	0.010884	0.020569	0.048275	0.020569	0.048275	DMS273
chr13	25017909	25019077	intergenic|chr13:25017909-25019077	intergenic	9.89788	9.89788	97.9679	9.23026	10.6138	25018493	98351	C1QTNF9	24309577		0.231153	FALSE	ENSG00000240654	0.221257	0.210854	13034	708916	FALSE	0.000394	0.001658	0.003902	0.016453	0.003902	0.016453	DMS273
chr13	25017909	25019077	intergenic|chr13:25017909-25019077	intergenic	9.89788	9.89788	97.9679	9.23026	10.6138	25018493	98351	LINC00566	24331449		0.055211	FALSE	ENSG00000261498	0.022017	0.170401	13035	687044	FALSE	0.000407	0.001704	0.004029	0.018532	0.004029	0.018532	DMS273
chr13	25017909	25019077	intergenic|chr13:25017909-25019077	intergenic	9.89788	9.89788	97.9679	9.23026	10.6138	25018493	98351	ATP12A	24680410		0.21562	FALSE	ENSG00000075673	0.339543	0.116762	13037	338083	FALSE	0.000842	0.003158	0.00833	0.023299	0.00833	0.023299	DMS273
chr13	25017909	25019077	intergenic|chr13:25017909-25019077	intergenic	9.89788	9.89788	97.9679	9.23026	10.6138	25018493	98351	RNF17	24764162		0.041155	FALSE	ENSG00000132972	0.065034	0.041058	13038	254331	FALSE	0.001127	0.004045	0.01115	0.036519	0.01115	0.036519	DMS273
chr13	25017909	25019077	intergenic|chr13:25017909-25019077	intergenic	9.89788	9.89788	97.9679	9.23026	10.6138	25018493	98351	PABPC3	25096137		0.276372	FALSE	ENSG00000151846	0.32914	0.210854	13040	77644	FALSE	0.003798	0.011356	0.037589	0.088217	0.037589	0.088217	DMS273
chr13	25023928	25025402	intergenic|chr13:25023928-25025402	intergenic	3.65706	3.65706	13.3741	3.2787	4.07909	25024665	98353	PABPC3	25096137		0.276372	FALSE	ENSG00000151846	0.32914	0.210854	13040	71472	FALSE	0.004134	0.012204	0.015118	0.03548	0.015118	0.03548	DMS273
chr13	25046600	25047517	intergenic|chr13:25046600-25047517	intergenic	1.36813	1.36813	1.87178	3.65717	0.51181	2.50471e+07	98357	PABPC3	25096137		0.276372	FALSE	ENSG00000151846	0.32914	0.210854	13040	49078.5	FALSE	0.006075	0.016925	0.008312	0.019507	0.008312	0.019507	DMS273
chr13	25082927	25083427	intergenic|chr13:25082927-25083427	intergenic	0.293092	0.293092	0.085903	0.515263	0.166717	25083177	98358	PABPC3	25096137		0.276372	FALSE	ENSG00000151846	0.32914	0.210854	13040	12960	FALSE	0.023759	0.053905	0.006964	0.016343	0.006964	0.016343	DMS273
chr13	25085118	25085618	intergenic|chr13:25085118-25085618	intergenic	0.2907	0.2907	0.084506	0.506886	0.166717	25085368	98359	PABPC3	25096137		0.276372	FALSE	ENSG00000151846	0.32914	0.210854	13040	10769	FALSE	0.028721	0.063328	0.008349	0.019595	0.008349	0.019595	DMS273
chr13	25095729	25096387	promoter|chr13:25095729-25096387	promoter	0.692477	0.692477	0.479524	1.17114	0.40945	25096058	98360	PABPC3	25096137		0.276372	FALSE	ENSG00000151846	0.32914	0.210854	13040	79	TRUE	0.063014	0.123436	0.043636	1	0.043636	1	DMS273
chr13	25114094	25114594	intergenic|chr13:25114094-25114594	intergenic	0.896251	0.896251	0.803266	1.96182	0.40945	25114344	98362	PABPC3	25096137		0.276372	FALSE	ENSG00000151846	0.32914	0.210854	13040	18207	FALSE	0.016774	0.040105	0.015034	0.035282	0.015034	0.035282	DMS273
chr13	25132726	25133796	intergenic|chr13:25132726-25133796	intergenic	2.21339	2.21339	4.89909	3.74501	1.30816	25133261	98363	PABPC3	25096137		0.276372	FALSE	ENSG00000151846	0.32914	0.210854	13040	37124	FALSE	0.008086	0.021578	0.017897	0.042003	0.017897	0.042003	DMS273
chr13	25291647	25292147	intergenic|chr13:25291647-25292147	intergenic	4.82506	4.82506	23.2812	4.55033	5.11638	25291897	98376	PABPC3	25096137		0.276372	FALSE	ENSG00000151846	0.32914	0.210854	13040	195760	FALSE	0.001473	0.005079	0.007107	0.016679	0.007107	0.016679	DMS273
chr13	25292249	25292749	intergenic|chr13:25292249-25292749	intergenic	13.6127	13.6127	185.304	11.3177	16.373	25292499	98377	C1QTNF9	24309577		0.231153	FALSE	ENSG00000240654	0.221257	0.210854	13034	982922	FALSE	0.000282	0.001248	0.00384	0.016191	0.00384	0.016191	DMS273
chr13	25292249	25292749	intergenic|chr13:25292249-25292749	intergenic	13.6127	13.6127	185.304	11.3177	16.373	25292499	98377	LINC00566	24331449		0.055211	FALSE	ENSG00000261498	0.022017	0.170401	13035	961050	FALSE	0.000289	0.001272	0.00393	0.018073	0.00393	0.018073	DMS273
chr13	25292249	25292749	intergenic|chr13:25292249-25292749	intergenic	13.6127	13.6127	185.304	11.3177	16.373	25292499	98377	ATP12A	24680410		0.21562	FALSE	ENSG00000075673	0.339543	0.116762	13037	612089	FALSE	0.000458	0.001884	0.006238	0.017446	0.006238	0.017446	DMS273
chr13	25292249	25292749	intergenic|chr13:25292249-25292749	intergenic	13.6127	13.6127	185.304	11.3177	16.373	25292499	98377	RNF17	24764162		0.041155	FALSE	ENSG00000132972	0.065034	0.041058	13038	528337	FALSE	0.000533	0.002141	0.007252	0.023753	0.007252	0.023753	DMS273
chr13	25292249	25292749	intergenic|chr13:25292249-25292749	intergenic	13.6127	13.6127	185.304	11.3177	16.373	25292499	98377	PABPC3	25096137		0.276372	FALSE	ENSG00000151846	0.32914	0.210854	13040	196362	FALSE	0.001468	0.005066	0.019987	0.046907	0.019987	0.046907	DMS273
chr13	27857294	27857794	genic|chr13:27857294-27857794	genic	1.95089	1.95089	3.80597	6.19693	0.61417	27857544	98547	PLUT	27917291		0.029711	FALSE	ENSG00000247381	0.04626	0.041058	13059	59747	FALSE	0.004967	0.014263	0.009689	0.025558	0.009689	0.025558	DMS273
chr13	27917041	27917541	promoter|chr13:27917041-27917541	promoter	0.187585	0.187585	0.035188	0.171885	0.20472	27917291	98548	PLUT	27917291		0.029711	FALSE	ENSG00000247381	0.04626	0.041058	13059	0	TRUE	0.063014	0.123436	0.011821	1	0.011821	1	DMS273
chr13	27960203	27961141	intergenic|chr13:27960203-27961141	intergenic	0.806884	0.806884	0.651062	2.12017	0.30708	27960672	98551	URAD	27988637		0.107447	FALSE	ENSG00000183463	0.083011	0.116762	13063	27965	FALSE	0.010808	0.027609	0.008721	0.025406	0.008721	0.025406	DMS273
chr13	27977929	27978429	genic|chr13:27977929-27978429	genic	0.681088	0.681088	0.463881	1.13294	0.40945	27978179	98553	URAD	27988637		0.107447	FALSE	ENSG00000183463	0.083011	0.116762	13063	10458	FALSE	0.029596	0.064963	0.020158	0.058726	0.020158	0.058726	DMS273
chr13	27984168	27984668	genic|chr13:27984168-27984668	genic	0.685823	0.685823	0.470353	1.04841	0.448637	27984418	98554	URAD	27988637		0.107447	FALSE	ENSG00000183463	0.083011	0.116762	13063	4219	FALSE	0.063014	0.123436	0.043217	0.125903	0.043217	0.125903	DMS273
chr13	27988387	27988887	promoter|chr13:27988387-27988887	promoter	0.220749	0.220749	0.04873	0.238032	0.20472	27988637	98555	URAD	27988637		0.107447	FALSE	ENSG00000183463	0.083011	0.116762	13063	0	TRUE	0.063014	0.123436	0.01391	1	0.01391	1	DMS273
chr13	27997869	27998369	intergenic|chr13:27997869-27998369	intergenic	0.370533	0.370533	0.137295	0.670646	0.20472	27998119	98556	URAD	27988637		0.107447	FALSE	ENSG00000183463	0.083011	0.116762	13063	9482	FALSE	0.03272	0.070742	0.012124	0.035321	0.012124	0.035321	DMS273
chr13	28000544	28001044	intergenic|chr13:28000544-28001044	intergenic	0.370533	0.370533	0.137295	0.670646	0.20472	28000794	98557	URAD	27988637		0.107447	FALSE	ENSG00000183463	0.083011	0.116762	13063	12157	FALSE	0.025368	0.056989	0.0094	0.027384	0.0094	0.027384	DMS273
chr13	29849627	29850127	genic|chr13:29849627-29850127	genic	0.875796	0.875796	0.767019	1.49864	0.51181	29849877	98626	LINC00297	29888405		0.101713	FALSE	ENSG00000224329	0.21816	0.041058	13072	38528	FALSE	0.007784	0.020892	0.006817	0.024448	0.006817	0.024448	DMS273
chr13	29888155	29888655	promoter|chr13:29888155-29888655	promoter	0.220749	0.220749	0.04873	0.238032	0.20472	29888405	98628	LINC00297	29888405		0.101713	FALSE	ENSG00000224329	0.21816	0.041058	13072	0	TRUE	0.063014	0.123436	0.01391	1	0.01391	1	DMS273
chr13	29924089	29925022	intergenic|chr13:29924089-29925022	intergenic	0.707976	0.707976	0.50123	1.22415	0.40945	2.99246e+07	98630	LINC00297	29888405		0.101713	FALSE	ENSG00000224329	0.21816	0.041058	13072	36150.5	FALSE	0.008309	0.022083	0.005883	0.021096	0.005883	0.021096	DMS273
chr13	29924089	29925022	intergenic|chr13:29924089-29925022	intergenic	0.707976	0.707976	0.50123	1.22415	0.40945	2.99246e+07	98630	LINC00544	29936530		0.249129	FALSE	ENSG00000122043	0.209208	0.264662	13073	11974.5	FALSE	0.025764	0.057744	0.01824	0.047755	0.01824	0.047755	DMS273
chr13	29925429	29925929	intergenic|chr13:29925429-29925929	intergenic	0.536469	0.536469	0.287799	0.937211	0.30708	29925679	98631	LINC00544	29936530		0.249129	FALSE	ENSG00000122043	0.209208	0.264662	13073	10851	FALSE	0.028499	0.062911	0.015289	0.040028	0.015289	0.040028	DMS273
chr13	29934352	29935767	intergenic|chr13:29934352-29935767	intergenic	0.592999	0.592999	0.351648	1.7177	0.20472	2.99351e+07	98632	LINC00544	29936530		0.249129	FALSE	ENSG00000122043	0.209208	0.264662	13073	1470.5	FALSE	0.063014	0.123436	0.037367	0.097832	0.037367	0.097832	DMS273
chr13	29936280	29936780	promoter|chr13:29936280-29936780	promoter	0.238043	0.238043	0.056664	0.184527	0.30708	29936530	98633	LINC00544	29936530		0.249129	FALSE	ENSG00000122043	0.209208	0.264662	13073	0	TRUE	0.063014	0.123436	0.015	1	0.015	1	DMS273
chr13	29937847	29938347	genic|chr13:29937847-29938347	genic	1.10235	1.10235	1.21517	1.55805	0.779932	29938097	98634	LINC00297	29888405		0.101713	FALSE	ENSG00000224329	0.21816	0.041058	13072	49692	FALSE	0.005998	0.016743	0.006612	0.023713	0.006612	0.023713	DMS273
chr13	29937847	29938347	genic|chr13:29937847-29938347	genic	1.10235	1.10235	1.21517	1.55805	0.779932	29938097	98634	LINC00544	29936530		0.249129	FALSE	ENSG00000122043	0.209208	0.264662	13073	1567	FALSE	0.063014	0.123436	0.069464	0.181864	0.069464	0.181864	DMS273
chr13	29956752	29957252	intergenic|chr13:29956752-29957252	intergenic	0.512308	0.512308	0.262459	0.854693	0.30708	29957002	98635	LINC00544	29936530		0.249129	FALSE	ENSG00000122043	0.209208	0.264662	13073	20472	FALSE	0.014876	0.036215	0.007621	0.019953	0.007621	0.019953	DMS273
chr13	30088338	30089196	intergenic|chr13:30088338-30089196	intergenic	9.25518	9.25518	85.6584	13.9571	6.13724	30088767	98638	LINC00297	29888405		0.101713	FALSE	ENSG00000224329	0.21816	0.041058	13072	200362	FALSE	0.001438	0.004978	0.013311	0.047736	0.013311	0.047736	DMS273
chr13	30088338	30089196	intergenic|chr13:30088338-30089196	intergenic	9.25518	9.25518	85.6584	13.9571	6.13724	30088767	98638	LINC00544	29936530		0.249129	FALSE	ENSG00000122043	0.209208	0.264662	13073	152237	FALSE	0.001906	0.006322	0.017636	0.046173	0.017636	0.046173	DMS273
chr13	30088338	30089196	intergenic|chr13:30088338-30089196	intergenic	9.25518	9.25518	85.6584	13.9571	6.13724	30088767	98638	LINC00365	30108875		0.17899	FALSE	ENSG00000224511	0.237879	0.116762	13074	20108	FALSE	0.015152	0.036785	0.140231	0.187414	0.140231	0.187414	DMS273
chr13	30088338	30089196	intergenic|chr13:30088338-30089196	intergenic	9.25518	9.25518	85.6584	13.9571	6.13724	30088767	98638	LINC00384	30153074		0.214555	FALSE	ENSG00000232117	0.230136	0.170401	13075	64307	FALSE	0.004606	0.013379	0.042632	0.087564	0.042632	0.087564	DMS273
chr13	30088338	30089196	intergenic|chr13:30088338-30089196	intergenic	9.25518	9.25518	85.6584	13.9571	6.13724	30088767	98638	LINC00426	30373914		0.169868	FALSE	ENSG00000238121	0.145916	0.170401	13077	285147	FALSE	0.001002	0.003662	0.009274	0.02168	0.009274	0.02168	DMS273
chr13	30108625	30109125	promoter|chr13:30108625-30109125	promoter	0.375725	0.375725	0.141169	0.689572	0.20472	30108875	98639	LINC00365	30108875		0.17899	FALSE	ENSG00000224511	0.237879	0.116762	13074	0	TRUE	0.063014	0.123436	0.023676	1	0.023676	1	DMS273
chr13	30111759	30112259	intergenic|chr13:30111759-30112259	intergenic	0.545252	0.545252	0.2973	0.96815	0.30708	30112009	98640	LINC00365	30108875		0.17899	FALSE	ENSG00000224511	0.237879	0.116762	13074	3134	FALSE	0.063014	0.123436	0.034359	0.045919	0.034359	0.045919	DMS273
chr13	30112885	30113385	intergenic|chr13:30112885-30113385	intergenic	0.508861	0.508861	0.25894	0.843231	0.30708	30113135	98641	LINC00365	30108875		0.17899	FALSE	ENSG00000224511	0.237879	0.116762	13074	4260	FALSE	0.063014	0.123436	0.032066	0.042855	0.032066	0.042855	DMS273
chr13	30114879	30115379	intergenic|chr13:30114879-30115379	intergenic	0.950703	0.950703	0.903836	2.94333	0.30708	30115129	98642	LINC00365	30108875		0.17899	FALSE	ENSG00000224511	0.237879	0.116762	13074	6254	FALSE	0.050109	0.101602	0.047639	0.063668	0.047639	0.063668	DMS273
chr13	30115981	30116789	intergenic|chr13:30115981-30116789	intergenic	3.81619	3.81619	14.5633	5.06326	2.87627	30116385	98643	LINC00297	29888405		0.101713	FALSE	ENSG00000224329	0.21816	0.041058	13072	227980	FALSE	0.00126	0.004449	0.004809	0.017245	0.004809	0.017245	DMS273
chr13	30115981	30116789	intergenic|chr13:30115981-30116789	intergenic	3.81619	3.81619	14.5633	5.06326	2.87627	30116385	98643	LINC00544	29936530		0.249129	FALSE	ENSG00000122043	0.209208	0.264662	13073	179855	FALSE	0.001606	0.005468	0.00613	0.01605	0.00613	0.01605	DMS273
chr13	30115981	30116789	intergenic|chr13:30115981-30116789	intergenic	3.81619	3.81619	14.5633	5.06326	2.87627	30116385	98643	LINC00365	30108875		0.17899	FALSE	ENSG00000224511	0.237879	0.116762	13074	7510	FALSE	0.041545	0.086649	0.158543	0.211888	0.158543	0.211888	DMS273
chr13	30115981	30116789	intergenic|chr13:30115981-30116789	intergenic	3.81619	3.81619	14.5633	5.06326	2.87627	30116385	98643	LINC00384	30153074		0.214555	FALSE	ENSG00000232117	0.230136	0.170401	13075	36689	FALSE	0.008184	0.0218	0.031232	0.06415	0.031232	0.06415	DMS273
chr13	30124297	30124797	intergenic|chr13:30124297-30124797	intergenic	1.00182	1.00182	1.00364	2.45119	0.409448	30124547	98644	LINC00365	30108875		0.17899	FALSE	ENSG00000224511	0.237879	0.116762	13074	15672	FALSE	0.019558	0.045692	0.019593	0.026186	0.019593	0.026186	DMS273
chr13	30124297	30124797	intergenic|chr13:30124297-30124797	intergenic	1.00182	1.00182	1.00364	2.45119	0.409448	30124547	98644	LINC00384	30153074		0.214555	FALSE	ENSG00000232117	0.230136	0.170401	13075	28527	FALSE	0.01059	0.027135	0.010609	0.021791	0.010609	0.021791	DMS273
chr13	30129327	30129827	intergenic|chr13:30129327-30129827	intergenic	1.06114	1.06114	1.12602	1.44374	0.779932	30129577	98645	LINC00365	30108875		0.17899	FALSE	ENSG00000224511	0.237879	0.116762	13074	20702	FALSE	0.014706	0.035865	0.015606	0.020856	0.015606	0.020856	DMS273
chr13	30129327	30129827	intergenic|chr13:30129327-30129827	intergenic	1.06114	1.06114	1.12602	1.44374	0.779932	30129577	98645	LINC00384	30153074		0.214555	FALSE	ENSG00000232117	0.230136	0.170401	13075	23497	FALSE	0.012917	0.032124	0.013707	0.028154	0.013707	0.028154	DMS273
chr13	30132526	30133026	intergenic|chr13:30132526-30133026	intergenic	2.59504	2.59504	6.73421	6.18662	1.08851	30132776	98646	LINC00365	30108875		0.17899	FALSE	ENSG00000224511	0.237879	0.116762	13074	23901	FALSE	0.012694	0.031651	0.032941	0.044025	0.032941	0.044025	DMS273
chr13	30132526	30133026	intergenic|chr13:30132526-30133026	intergenic	2.59504	2.59504	6.73421	6.18662	1.08851	30132776	98646	LINC00384	30153074		0.214555	FALSE	ENSG00000232117	0.230136	0.170401	13075	20298	FALSE	0.015006	0.036485	0.038942	0.079986	0.038942	0.079986	DMS273
chr13	30134727	30135227	intergenic|chr13:30134727-30135227	intergenic	0.631495	0.631495	0.398786	1.29864	0.30708	30134977	98647	LINC00384	30153074		0.214555	FALSE	ENSG00000232117	0.230136	0.170401	13075	18097	FALSE	0.016878	0.040317	0.010659	0.021892	0.010659	0.021892	DMS273
chr13	30136138	30136638	intergenic|chr13:30136138-30136638	intergenic	3.59382	3.59382	12.9155	5.83229	2.21448	30136388	98648	LINC00365	30108875		0.17899	FALSE	ENSG00000224511	0.237879	0.116762	13074	27513	FALSE	0.01099	0.028003	0.039496	0.052785	0.039496	0.052785	DMS273
chr13	30136138	30136638	intergenic|chr13:30136138-30136638	intergenic	3.59382	3.59382	12.9155	5.83229	2.21448	30136388	98648	LINC00384	30153074		0.214555	FALSE	ENSG00000232117	0.230136	0.170401	13075	16686	FALSE	0.018341	0.043267	0.065916	0.135389	0.065916	0.135389	DMS273
chr13	30142459	30143262	intergenic|chr13:30142459-30143262	intergenic	0.72005	0.72005	0.518472	1.26626	0.40945	3.01429e+07	98649	LINC00384	30153074		0.214555	FALSE	ENSG00000232117	0.230136	0.170401	13075	10213.5	FALSE	0.030322	0.066314	0.021834	0.044846	0.021834	0.044846	DMS273
chr13	30152824	30153324	promoter|chr13:30152824-30153324	promoter	0.422001	0.422001	0.178085	0.57993	0.30708	30153074	98650	LINC00384	30153074		0.214555	FALSE	ENSG00000232117	0.230136	0.170401	13075	0	TRUE	0.063014	0.123436	0.026592	1	0.026592	1	DMS273
chr13	30158731	30159231	intergenic|chr13:30158731-30159231	intergenic	0.289435	0.289435	0.083773	0.502485	0.166717	30158981	98651	LINC00384	30153074		0.214555	FALSE	ENSG00000232117	0.230136	0.170401	13075	5907	FALSE	0.053125	0.106775	0.015376	0.031583	0.015376	0.031583	DMS273
chr13	30371549	30372049	genic|chr13:30371549-30372049	genic	0.237805	0.237805	0.056551	0.552472	0.10236	30371799	98656	LINC00426	30373914		0.169868	FALSE	ENSG00000238121	0.145916	0.170401	13077	2115	FALSE	0.063014	0.123436	0.014985	0.035033	0.014985	0.035033	DMS273
chr13	30373664	30374164	promoter|chr13:30373664-30374164	promoter	0.239394	0.239394	0.057309	0.279941	0.20472	30373914	98657	LINC00426	30373914		0.169868	FALSE	ENSG00000238121	0.145916	0.170401	13077	0	TRUE	0.063014	0.123436	0.015085	1	0.015085	1	DMS273
chr13	30382812	30383312	intergenic|chr13:30382812-30383312	intergenic	0.697323	0.697323	0.486259	1.58349	0.30708	30383062	98658	LINC00426	30373914		0.169868	FALSE	ENSG00000238121	0.145916	0.170401	13077	9148	FALSE	0.033944	0.072984	0.02367	0.055337	0.02367	0.055337	DMS273
chr13	30395082	30395898	intergenic|chr13:30395082-30395898	intergenic	1.24888	1.24888	1.5597	1.3852	1.12597	30395490	98659	LINC00426	30373914		0.169868	FALSE	ENSG00000238121	0.145916	0.170401	13077	21576	FALSE	0.014097	0.034598	0.017605	0.041158	0.017605	0.041158	DMS273
chr13	30445578	30446477	intergenic|chr13:30445578-30446477	intergenic	3.93093	3.93093	15.4522	5.1437	3.00411	3.0446e+07	98662	LINC00426	30373914		0.169868	FALSE	ENSG00000238121	0.145916	0.170401	13077	72113.5	FALSE	0.004096	0.01211	0.016102	0.037644	0.016102	0.037644	DMS273
chr13	30464392	30465089	genic|chr13:30464392-30465089	genic	4.80946	4.80946	23.1309	3.843	6.01899	3.04647e+07	98666	LINC00426	30373914		0.169868	FALSE	ENSG00000238121	0.145916	0.170401	13077	90826.5	FALSE	0.003234	0.009908	0.015554	0.036364	0.015554	0.036364	DMS273
chr13	30673829	30674548	intergenic|chr13:30673829-30674548	intergenic	9.05726	9.05726	82.034	10.9433	7.4963	3.06742e+07	98677	LINC00426	30373914		0.169868	FALSE	ENSG00000238121	0.145916	0.170401	13077	300274	FALSE	0.00095	0.003501	0.008607	0.020123	0.008607	0.020123	DMS273
chr13	30673829	30674548	intergenic|chr13:30673829-30674548	intergenic	9.05726	9.05726	82.034	10.9433	7.4963	3.06742e+07	98677	ALOX5AP	30735507		0.197571	FALSE	ENSG00000132965	0.116907	0.283146	13081	61318.5	FALSE	0.004836	0.013945	0.043804	0.082035	0.043804	0.082035	DMS273
chr13	30673829	30674548	intergenic|chr13:30673829-30674548	intergenic	9.05726	9.05726	82.034	10.9433	7.4963	3.06742e+07	98677	LINC00545	30882561		0.090874	FALSE	ENSG00000236094	0.065034	0.116762	13083	208372	FALSE	0.001382	0.004811	0.012514	0.034423	0.012514	0.034423	DMS273
chr13	30673829	30674548	intergenic|chr13:30673829-30674548	intergenic	9.05726	9.05726	82.034	10.9433	7.4963	3.06742e+07	98677	MEDAG	30906174		0.072317	FALSE	ENSG00000102802	0.132319	0.041058	13084	231986	FALSE	0.001238	0.004382	0.011211	0.039079	0.011211	0.039079	DMS273
chr13	30690159	30690992	intergenic|chr13:30690159-30690992	intergenic	5.15812	5.15812	26.6062	6.30699	4.21852	3.06906e+07	98679	ALOX5AP	30735507		0.197571	FALSE	ENSG00000132965	0.116907	0.283146	13081	44931.5	FALSE	0.00665	0.018277	0.034302	0.06424	0.034302	0.06424	DMS273
chr13	30690159	30690992	intergenic|chr13:30690159-30690992	intergenic	5.15812	5.15812	26.6062	6.30699	4.21852	3.06906e+07	98679	LINC00545	30882561		0.090874	FALSE	ENSG00000236094	0.065034	0.116762	13083	191986	FALSE	0.001503	0.005166	0.00775	0.021319	0.00775	0.021319	DMS273
chr13	30690159	30690992	intergenic|chr13:30690159-30690992	intergenic	5.15812	5.15812	26.6062	6.30699	4.21852	3.06906e+07	98679	MEDAG	30906174		0.072317	FALSE	ENSG00000102802	0.132319	0.041058	13084	215598	FALSE	0.001334	0.00467	0.006882	0.02399	0.006882	0.02399	DMS273
chr13	30727902	30728402	intergenic|chr13:30727902-30728402	intergenic	0.86896	0.86896	0.755091	0.96815	0.779932	30728152	98680	ALOX5AP	30735507		0.197571	FALSE	ENSG00000132965	0.116907	0.283146	13081	7355	FALSE	0.042442	0.088235	0.03688	0.069069	0.03688	0.069069	DMS273
chr13	30728409	30728909	intergenic|chr13:30728409-30728909	intergenic	0.354783	0.354783	0.125871	0.614844	0.20472	30728659	98681	ALOX5AP	30735507		0.197571	FALSE	ENSG00000132965	0.116907	0.283146	13081	6848	FALSE	0.045662	0.093891	0.0162	0.03034	0.0162	0.03034	DMS273
chr13	30730515	30731015	intergenic|chr13:30730515-30731015	intergenic	1.71806	1.71806	2.95171	2.7117	1.08851	30730765	98682	ALOX5AP	30735507		0.197571	FALSE	ENSG00000132965	0.116907	0.283146	13081	4742	FALSE	0.063014	0.123436	0.108262	0.202752	0.108262	0.202752	DMS273
chr13	30735257	30735757	promoter|chr13:30735257-30735757	promoter	0.451917	0.451917	0.204229	0.311884	0.654824	30735507	98683	ALOX5AP	30735507		0.197571	FALSE	ENSG00000132965	0.116907	0.283146	13081	0	TRUE	0.063014	0.123436	0.028477	1	0.028477	1	DMS273
chr13	30738475	30738975	genic|chr13:30738475-30738975	genic	0.270212	0.270212	0.073015	0.713312	0.10236	30738725	98684	ALOX5AP	30735507		0.197571	FALSE	ENSG00000132965	0.116907	0.283146	13081	3218	FALSE	0.063014	0.123436	0.017027	0.031888	0.017027	0.031888	DMS273
chr13	30864784	30865733	intergenic|chr13:30864784-30865733	intergenic	3.48555	3.48555	12.149	4.58997	2.64687	3.08653e+07	98693	LINC00545	30882561		0.090874	FALSE	ENSG00000236094	0.065034	0.116762	13083	17302.5	FALSE	0.017672	0.041922	0.061598	0.169444	0.061598	0.169444	DMS273
chr13	30864784	30865733	intergenic|chr13:30864784-30865733	intergenic	3.48555	3.48555	12.149	4.58997	2.64687	3.08653e+07	98693	MEDAG	30906174		0.072317	FALSE	ENSG00000102802	0.132319	0.041058	13084	40915.5	FALSE	0.007319	0.019828	0.025512	0.08893	0.025512	0.08893	DMS273
chr13	30870273	30870773	intergenic|chr13:30870273-30870773	intergenic	0.434518	0.434518	0.188806	0.614844	0.30708	30870523	98694	LINC00545	30882561		0.090874	FALSE	ENSG00000236094	0.065034	0.116762	13083	12038	FALSE	0.025625	0.057479	0.011134	0.030628	0.011134	0.030628	DMS273
chr13	30871303	30871803	intergenic|chr13:30871303-30871803	intergenic	0.362955	0.362955	0.131736	0.643496	0.20472	30871553	98695	LINC00545	30882561		0.090874	FALSE	ENSG00000236094	0.065034	0.116762	13083	11008	FALSE	0.028083	0.06213	0.010193	0.028038	0.010193	0.028038	DMS273
chr13	30873008	30873508	intergenic|chr13:30873008-30873508	intergenic	0.589832	0.589832	0.347902	1.13294	0.30708	30873258	98696	LINC00545	30882561		0.090874	FALSE	ENSG00000236094	0.065034	0.116762	13083	9303	FALSE	0.033365	0.071925	0.01968	0.054135	0.01968	0.054135	DMS273
chr13	30873008	30873508	intergenic|chr13:30873008-30873508	intergenic	0.589832	0.589832	0.347902	1.13294	0.30708	30873258	98696	MEDAG	30906174		0.072317	FALSE	ENSG00000102802	0.132319	0.041058	13084	32916	FALSE	0.009146	0.023959	0.005395	0.018805	0.005395	0.018805	DMS273
chr13	30882311	30882811	promoter|chr13:30882311-30882811	promoter	0.206325	0.206325	0.04257	0.138629	0.30708	30882561	98697	LINC00545	30882561		0.090874	FALSE	ENSG00000236094	0.065034	0.116762	13083	0	TRUE	0.063014	0.123436	0.013001	1	0.013001	1	DMS273
chr13	30884458	30884958	intergenic|chr13:30884458-30884958	intergenic	0.226791	0.226791	0.051434	0.502485	0.10236	30884708	98698	LINC00545	30882561		0.090874	FALSE	ENSG00000236094	0.065034	0.116762	13083	2147	FALSE	0.063014	0.123436	0.014291	0.039312	0.014291	0.039312	DMS273
chr13	30905924	30906424	promoter|chr13:30905924-30906424	promoter	0.210408	0.210408	0.044272	0.216254	0.20472	30906174	98699	MEDAG	30906174		0.072317	FALSE	ENSG00000102802	0.132319	0.041058	13084	0	TRUE	0.063014	0.123436	0.013259	1	0.013259	1	DMS273
chr13	31722566	31723066	intergenic|chr13:31722566-31723066	intergenic	0.361246	0.361246	0.130499	1.2749	0.10236	31722816	98729	RXFP2	31739542		0.080761	FALSE	ENSG00000133105	0.037453	0.170401	13088	16726	FALSE	0.018297	0.043177	0.00661	0.028693	0.00661	0.028693	DMS273
chr13	31739292	31739792	promoter|chr13:31739292-31739792	promoter	0.221885	0.221885	0.049233	0.160326	0.30708	31739542	98730	RXFP2	31739542		0.080761	FALSE	ENSG00000133105	0.037453	0.170401	13088	0	TRUE	0.063014	0.123436	0.013982	1	0.013982	1	DMS273
chr13	31742050	31742550	genic|chr13:31742050-31742550	genic	0.285191	0.285191	0.081334	0.794585	0.10236	31742300	98731	RXFP2	31739542		0.080761	FALSE	ENSG00000133105	0.037453	0.170401	13088	2758	FALSE	0.063014	0.123436	0.017971	0.078016	0.017971	0.078016	DMS273
chr13	31839619	31840412	intergenic|chr13:31839619-31840412	intergenic	1.3547	1.3547	1.83522	1.79289	1.02361	3.184e+07	98733	RXFP2	31739542		0.080761	FALSE	ENSG00000133105	0.037453	0.170401	13088	100474	FALSE	0.002916	0.009075	0.003951	0.017152	0.003951	0.017152	DMS273
chr13	31846435	31847330	intergenic|chr13:31846435-31847330	intergenic	10.3734	10.3734	107.607	10.5912	10.16	3.18469e+07	98734	RXFP2	31739542		0.080761	FALSE	ENSG00000133105	0.037453	0.170401	13088	107340	FALSE	0.002726	0.008567	0.028273	0.122737	0.028273	0.122737	DMS273
chr13	31848254	31849056	intergenic|chr13:31848254-31849056	intergenic	2.41867	2.41867	5.84997	2.82874	2.06805	31848655	98735	RXFP2	31739542		0.080761	FALSE	ENSG00000133105	0.037453	0.170401	13088	109113	FALSE	0.00268	0.008446	0.006482	0.028142	0.006482	0.028142	DMS273
chr13	31852048	31852876	intergenic|chr13:31852048-31852876	intergenic	3.44381	3.44381	11.8598	4.42221	2.68188	31852462	98736	RXFP2	31739542		0.080761	FALSE	ENSG00000133105	0.037453	0.170401	13088	112920	FALSE	0.002588	0.008198	0.008911	0.038686	0.008911	0.038686	DMS273
chr13	31885469	31886412	intergenic|chr13:31885469-31886412	intergenic	3.17768	3.17768	10.0977	2.65703	3.80035	3.18859e+07	98741	RXFP2	31739542		0.080761	FALSE	ENSG00000133105	0.037453	0.170401	13088	146398	FALSE	0.001983	0.00654	0.006303	0.027361	0.006303	0.027361	DMS273
chr13	31945085	31946032	intergenic|chr13:31945085-31946032	intergenic	7.88388	7.88388	62.1555	8.2915	7.4963	3.19456e+07	98743	RXFP2	31739542		0.080761	FALSE	ENSG00000133105	0.037453	0.170401	13088	206016	FALSE	0.001398	0.004859	0.01102	0.047841	0.01102	0.047841	DMS273
chr13	32311704	32312204	promoter|chr13:32311704-32312204	promoter	0.325829	0.325829	0.106165	0.279941	0.379238	32311954	98764	ZAR1L	32311954		0.154916	FALSE	ENSG00000189167	0.091503	0.22733	13090	0	TRUE	0.063014	0.123436	0.020532	1	0.020532	1	DMS273
chr13	33174171	33174972	genic|chr13:33174171-33174972	genic	3.53144	3.53144	12.4711	4.33585	2.87627	3.31746e+07	98793	STARD13-AS	33277553		0.107447	FALSE	ENSG00000236581	0.083011	0.116762	13098	102982	FALSE	0.002844	0.008882	0.010043	0.052126	0.010043	0.052126	DMS273
chr13	33207590	33208090	intergenic|chr13:33207590-33208090	intergenic	1.05431	1.05431	1.11156	2.47763	0.448637	33207840	98797	STARD13-AS	33277553		0.107447	FALSE	ENSG00000236581	0.083011	0.116762	13098	69713	FALSE	0.004241	0.012472	0.004471	0.023207	0.004471	0.023207	DMS273
chr13	33251076	33251576	intergenic|chr13:33251076-33251576	intergenic	0.894729	0.894729	0.80054	1.78438	0.448637	33251326	98799	STARD13-AS	33277553		0.107447	FALSE	ENSG00000236581	0.083011	0.116762	13098	26227	FALSE	0.011542	0.029194	0.010327	0.053603	0.010327	0.053603	DMS273
chr13	33277303	33277803	promoter|chr13:33277303-33277803	promoter	0.194361	0.194361	0.037776	0.184527	0.20472	33277553	98800	STARD13-AS	33277553		0.107447	FALSE	ENSG00000236581	0.083011	0.116762	13098	0	TRUE	0.063014	0.123436	0.012248	1	0.012248	1	DMS273
chr13	33322908	33323653	intergenic|chr13:33322908-33323653	intergenic	1.62503	1.62503	2.64072	2.17133	1.21618	3.33233e+07	98801	STARD13-AS	33277553		0.107447	FALSE	ENSG00000236581	0.083011	0.116762	13098	45727.5	FALSE	0.006532	0.017999	0.010614	0.055091	0.010614	0.055091	DMS273
chr13	33324069	33324569	intergenic|chr13:33324069-33324569	intergenic	0.861523	0.861523	0.742222	1.2085	0.61417	33324319	98802	STARD13-AS	33277553		0.107447	FALSE	ENSG00000236581	0.083011	0.116762	13098	46766	FALSE	0.006383	0.017651	0.005499	0.028543	0.005499	0.028543	DMS273
chr13	33349919	33350951	intergenic|chr13:33349919-33350951	intergenic	2.22013	2.22013	4.92898	2.27407	2.16747	33350435	98803	STARD13-AS	33277553		0.107447	FALSE	ENSG00000236581	0.083011	0.116762	13098	72882	FALSE	0.004052	0.011999	0.008996	0.046693	0.008996	0.046693	DMS273
chr13	33542515	33543501	intergenic|chr13:33542515-33543501	intergenic	16.9625	16.9625	287.726	13.5478	21.2378	33543008	98806	STARD13-AS	33277553		0.107447	FALSE	ENSG00000236581	0.083011	0.116762	13098	265455	FALSE	0.001078	0.003897	0.018289	0.094928	0.018289	0.094928	DMS273
chr13	33542515	33543501	intergenic|chr13:33542515-33543501	intergenic	16.9625	16.9625	287.726	13.5478	21.2378	33543008	98806	LINC00457	34640685		0.057752	FALSE	ENSG00000225179	0.10031	0.041058	13100	1097677	FALSE	0.000252	0.001133	0.004273	0.039752	0.004273	0.039752	DMS273
chr13	33610314	33611491	intergenic|chr13:33610314-33611491	intergenic	5.51972	5.51972	30.4673	5.61317	5.42782	3.36109e+07	98807	STARD13-AS	33277553		0.107447	FALSE	ENSG00000236581	0.083011	0.116762	13098	333350	FALSE	0.000854	0.003197	0.004713	0.024463	0.004713	0.024463	DMS273
chr13	33615091	33615843	intergenic|chr13:33615091-33615843	intergenic	4.14214	4.14214	17.1573	6.03616	2.84243	33615467	98808	STARD13-AS	33277553		0.107447	FALSE	ENSG00000236581	0.083011	0.116762	13098	337914	FALSE	0.000842	0.003159	0.003488	0.018104	0.003488	0.018104	DMS273
chr13	34156992	34157492	intergenic|chr13:34156992-34157492	intergenic	5.77792	5.77792	33.3843	6.62506	5.03909	34157242	98823	LINC00457	34640685		0.057752	FALSE	ENSG00000225179	0.10031	0.041058	13100	483443	FALSE	0.000583	0.002313	0.003371	0.031362	0.003371	0.031362	DMS273
chr13	34640435	34640935	promoter|chr13:34640435-34640935	promoter	0.194361	0.194361	0.037776	0.184527	0.20472	34640685	98829	LINC00457	34640685		0.057752	FALSE	ENSG00000225179	0.10031	0.041058	13100	0	TRUE	0.063014	0.123436	0.012248	1	0.012248	1	DMS273
chr13	34738212	34739020	intergenic|chr13:34738212-34739020	intergenic	1.33095	1.33095	1.77142	1.62738	1.08851	34738616	98830	LINC00457	34640685		0.057752	FALSE	ENSG00000225179	0.10031	0.041058	13100	97931	FALSE	0.002994	0.009279	0.003985	0.03707	0.003985	0.03707	DMS273
chr13	35309351	35310153	genic|chr13:35309351-35310153	genic	5.75961	5.75961	33.1731	4.22151	7.85811	35309752	98838	LINC00457	34640685		0.057752	FALSE	ENSG00000225179	0.10031	0.041058	13100	669067	FALSE	0.000418	0.001744	0.002409	0.022412	0.002409	0.022412	DMS273
chr13	35514083	35515077	genic|chr13:35514083-35515077	genic	8.74301	8.74301	76.4403	7.03668	10.8631	35514580	98848	LINC00457	34640685		0.057752	FALSE	ENSG00000225179	0.10031	0.041058	13100	873895	FALSE	0.000318	0.001382	0.002782	0.025879	0.002782	0.025879	DMS273
chr13	35514083	35515077	genic|chr13:35514083-35515077	genic	8.74301	8.74301	76.4403	7.03668	10.8631	35514580	98848	LINC00445	35697726		0.155691	FALSE	ENSG00000236036	0.180272	0.116762	13103	183146	FALSE	0.001577	0.005383	0.013787	0.036358	0.013787	0.036358	DMS273
chr13	35514083	35515077	genic|chr13:35514083-35515077	genic	8.74301	8.74301	76.4403	7.03668	10.8631	35514580	98848	DCLK1	35855861		0.101181	FALSE	ENSG00000133083	0.215257	0.041058	13104	341281	FALSE	0.000834	0.003132	0.007288	0.022617	0.007288	0.022617	DMS273
chr13	35514083	35515077	genic|chr13:35514083-35515077	genic	8.74301	8.74301	76.4403	7.03668	10.8631	35514580	98848	SOHLH2	36214615		0.168344	FALSE	ENSG00000120669	0.116907	0.210854	13106	700035	FALSE	0.000399	0.001676	0.003492	0.018008	0.003492	0.018008	DMS273
chr13	35630336	35631088	genic|chr13:35630336-35631088	genic	1.85149	1.85149	3.42802	2.81869	1.21618	35630712	98855	LINC00445	35697726		0.155691	FALSE	ENSG00000236036	0.180272	0.116762	13103	67014	FALSE	0.004416	0.012908	0.008176	0.021561	0.008176	0.021561	DMS273
chr13	35672636	35673643	genic|chr13:35672636-35673643	genic	7.3248	7.3248	53.6527	6.21486	8.63297	3.56731e+07	98856	LINC00457	34640685		0.057752	FALSE	ENSG00000225179	0.10031	0.041058	13100	1.03245e+06	FALSE	0.000268	0.001196	0.001965	0.018277	0.001965	0.018277	DMS273
chr13	35672636	35673643	genic|chr13:35672636-35673643	genic	7.3248	7.3248	53.6527	6.21486	8.63297	3.56731e+07	98856	LINC00445	35697726		0.155691	FALSE	ENSG00000236036	0.180272	0.116762	13103	24586.5	FALSE	0.012332	0.030882	0.090326	0.238206	0.090326	0.238206	DMS273
chr13	35672636	35673643	genic|chr13:35672636-35673643	genic	7.3248	7.3248	53.6527	6.21486	8.63297	3.56731e+07	98856	DCLK1	35855861		0.101181	FALSE	ENSG00000133083	0.215257	0.041058	13104	182722	FALSE	0.001581	0.005393	0.011578	0.03593	0.011578	0.03593	DMS273
chr13	35672636	35673643	genic|chr13:35672636-35673643	genic	7.3248	7.3248	53.6527	6.21486	8.63297	3.56731e+07	98856	SOHLH2	36214615		0.168344	FALSE	ENSG00000120669	0.116907	0.210854	13106	541476	FALSE	0.00052	0.002096	0.003805	0.019627	0.003805	0.019627	DMS273
chr13	35675581	35676081	intergenic|chr13:35675581-35676081	intergenic	1.31096	1.31096	1.71862	1.84388	0.932067	35675831	98858	LINC00445	35697726		0.155691	FALSE	ENSG00000236036	0.180272	0.116762	13103	21895	FALSE	0.013886	0.034159	0.018204	0.048008	0.018204	0.048008	DMS273
chr13	35697476	35697976	promoter|chr13:35697476-35697976	promoter	0.352481	0.352481	0.124243	0.404593	0.30708	35697726	98859	LINC00445	35697726		0.155691	FALSE	ENSG00000236036	0.180272	0.116762	13103	0	TRUE	0.063014	0.123436	0.022211	1	0.022211	1	DMS273
chr13	35711727	35712227	intergenic|chr13:35711727-35712227	intergenic	1.13897	1.13897	1.29725	1.05611	1.22833	35711977	98860	LINC00445	35697726		0.155691	FALSE	ENSG00000236036	0.180272	0.116762	13103	14251	FALSE	0.021557	0.049631	0.024553	0.064751	0.024553	0.064751	DMS273
chr13	35714576	35715076	intergenic|chr13:35714576-35715076	intergenic	0.641787	0.641787	0.411891	0.670646	0.61417	35714826	98861	LINC00445	35697726		0.155691	FALSE	ENSG00000236036	0.180272	0.116762	13103	17100	FALSE	0.017887	0.042354	0.01148	0.030274	0.01148	0.030274	DMS273
chr13	35720837	35721337	intergenic|chr13:35720837-35721337	intergenic	0.837517	0.837517	0.701435	1.14209	0.61417	35721087	98862	LINC00445	35697726		0.155691	FALSE	ENSG00000236036	0.180272	0.116762	13103	23361	FALSE	0.012995	0.032286	0.010883	0.028701	0.010883	0.028701	DMS273
chr13	35727795	35728295	intergenic|chr13:35727795-35728295	intergenic	0.870919	0.870919	0.7585	1.48199	0.51181	35728045	98863	LINC00445	35697726		0.155691	FALSE	ENSG00000236036	0.180272	0.116762	13103	30319	FALSE	0.009949	0.025735	0.008665	0.022851	0.008665	0.022851	DMS273
chr13	35766886	35768520	intergenic|chr13:35766886-35768520	intergenic	6.17967	6.17967	38.1883	10.662	3.58172	35767703	98868	LINC00445	35697726		0.155691	FALSE	ENSG00000236036	0.180272	0.116762	13103	69977	FALSE	0.004224	0.012431	0.026105	0.068844	0.026105	0.068844	DMS273
chr13	35766886	35768520	intergenic|chr13:35766886-35768520	intergenic	6.17967	6.17967	38.1883	10.662	3.58172	35767703	98868	DCLK1	35855861		0.101181	FALSE	ENSG00000133083	0.215257	0.041058	13104	88158	FALSE	0.003334	0.010168	0.020606	0.063948	0.020606	0.063948	DMS273
chr13	35766886	35768520	intergenic|chr13:35766886-35768520	intergenic	6.17967	6.17967	38.1883	10.662	3.58172	35767703	98868	SOHLH2	36214615		0.168344	FALSE	ENSG00000120669	0.116907	0.210854	13106	446912	FALSE	0.000632	0.002477	0.003908	0.020156	0.003908	0.020156	DMS273
chr13	35814598	35815098	genic|chr13:35814598-35815098	genic	2.12873	2.12873	4.53147	4.0245	1.12597	35814848	98872	DCLK1	35855861		0.101181	FALSE	ENSG00000133083	0.215257	0.041058	13104	41013	FALSE	0.007302	0.019787	0.015543	0.048236	0.015543	0.048236	DMS273
chr13	35833391	35834612	genic|chr13:35833391-35834612	genic	1.1964	1.1964	1.43138	2.06913	0.69178	3.5834e+07	98873	DCLK1	35855861		0.101181	FALSE	ENSG00000133083	0.215257	0.041058	13104	21859.5	FALSE	0.013909	0.034207	0.016641	0.051645	0.016641	0.051645	DMS273
chr13	35839836	35840336	genic|chr13:35839836-35840336	genic	1.4646	1.4646	2.14504	1.70062	1.26133	35840086	98874	DCLK1	35855861		0.101181	FALSE	ENSG00000133083	0.215257	0.041058	13104	15775	FALSE	0.019427	0.045432	0.028453	0.0883	0.028453	0.0883	DMS273
chr13	35855611	35856111	promoter|chr13:35855611-35856111	promoter	0.340093	0.340093	0.115663	0.564983	0.20472	35855861	98875	DCLK1	35855861		0.101181	FALSE	ENSG00000133083	0.215257	0.041058	13104	0	TRUE	0.063014	0.123436	0.021431	1	0.021431	1	DMS273
chr13	35877005	35877505	intergenic|chr13:35877005-35877505	intergenic	0.955361	0.955361	0.912715	1.11458	0.81889	35877255	98876	DCLK1	35855861		0.101181	FALSE	ENSG00000133083	0.215257	0.041058	13104	21394	FALSE	0.014219	0.034854	0.013585	0.042159	0.013585	0.042159	DMS273
chr13	35879065	35879565	intergenic|chr13:35879065-35879565	intergenic	0.729196	0.729196	0.531727	1.29864	0.40945	35879315	98877	DCLK1	35855861		0.101181	FALSE	ENSG00000133083	0.215257	0.041058	13104	23454	FALSE	0.012942	0.032175	0.009437	0.029287	0.009437	0.029287	DMS273
chr13	35881272	35881772	intergenic|chr13:35881272-35881772	intergenic	1.51364	1.51364	2.2911	1.6922	1.35392	35881522	98878	DCLK1	35855861		0.101181	FALSE	ENSG00000133083	0.215257	0.041058	13104	25661	FALSE	0.011803	0.029754	0.017865	0.055443	0.017865	0.055443	DMS273
chr13	35888420	35888920	intergenic|chr13:35888420-35888920	intergenic	1.01538	1.01538	1.031	1.10615	0.932067	35888670	98879	DCLK1	35855861		0.101181	FALSE	ENSG00000133083	0.215257	0.041058	13104	32809	FALSE	0.009177	0.024027	0.009318	0.028917	0.009318	0.028917	DMS273
chr13	35953518	35954018	intergenic|chr13:35953518-35954018	intergenic	6.08869	6.08869	37.0721	7.19353	5.15353	35953768	98881	LINC00445	35697726		0.155691	FALSE	ENSG00000236036	0.180272	0.116762	13103	256042	FALSE	0.001119	0.004022	0.006812	0.017965	0.006812	0.017965	DMS273
chr13	35953518	35954018	intergenic|chr13:35953518-35954018	intergenic	6.08869	6.08869	37.0721	7.19353	5.15353	35953768	98881	DCLK1	35855861		0.101181	FALSE	ENSG00000133083	0.215257	0.041058	13104	97907	FALSE	0.002995	0.009281	0.018234	0.056589	0.018234	0.056589	DMS273
chr13	35953518	35954018	intergenic|chr13:35953518-35954018	intergenic	6.08869	6.08869	37.0721	7.19353	5.15353	35953768	98881	SOHLH2	36214615		0.168344	FALSE	ENSG00000120669	0.116907	0.210854	13106	260847	FALSE	0.001098	0.003957	0.006684	0.034472	0.006684	0.034472	DMS273
chr13	35987564	35988995	intergenic|chr13:35987564-35988995	intergenic	7.38431	7.38431	54.5281	7.274	7.4963	3.59883e+07	98884	LINC00445	35697726		0.155691	FALSE	ENSG00000236036	0.180272	0.116762	13103	290554	FALSE	0.000983	0.003603	0.007258	0.019141	0.007258	0.019141	DMS273
chr13	35987564	35988995	intergenic|chr13:35987564-35988995	intergenic	7.38431	7.38431	54.5281	7.274	7.4963	3.59883e+07	98884	DCLK1	35855861		0.101181	FALSE	ENSG00000133083	0.215257	0.041058	13104	132418	FALSE	0.002198	0.007137	0.016232	0.050374	0.016232	0.050374	DMS273
chr13	35987564	35988995	intergenic|chr13:35987564-35988995	intergenic	7.38431	7.38431	54.5281	7.274	7.4963	3.59883e+07	98884	SOHLH2	36214615		0.168344	FALSE	ENSG00000120669	0.116907	0.210854	13106	226336	FALSE	0.001269	0.004477	0.009374	0.048348	0.009374	0.048348	DMS273
chr13	36130505	36131592	intergenic|chr13:36130505-36131592	intergenic	6.66855	6.66855	44.4696	6.76854	6.57004	3.6131e+07	98886	DCLK1	35855861		0.101181	FALSE	ENSG00000133083	0.215257	0.041058	13104	275188	FALSE	0.001039	0.003777	0.00693	0.021505	0.00693	0.021505	DMS273
chr13	36130505	36131592	intergenic|chr13:36130505-36131592	intergenic	6.66855	6.66855	44.4696	6.76854	6.57004	3.6131e+07	98886	SOHLH2	36214615		0.168344	FALSE	ENSG00000120669	0.116907	0.210854	13106	83566.5	FALSE	0.003522	0.010652	0.023488	0.121144	0.023488	0.121144	DMS273
chr13	36163111	36164193	intergenic|chr13:36163111-36164193	intergenic	0.916612	0.916612	0.840178	2.05197	0.40945	36163652	98887	SOHLH2	36214615		0.168344	FALSE	ENSG00000120669	0.116907	0.210854	13106	50963	FALSE	0.005845	0.01638	0.005358	0.027634	0.005358	0.027634	DMS273
chr13	36214365	36214865	promoter|chr13:36214365-36214865	promoter	0.32403	0.32403	0.104995	0.238032	0.441098	36214615	98888	SOHLH2	36214615		0.168344	FALSE	ENSG00000120669	0.116907	0.210854	13106	0	TRUE	0.063014	0.123436	0.020419	1	0.020419	1	DMS273
chr13	36903617	36904683	genic|chr13:36903617-36904683	genic	11.4045	11.4045	130.062	13.5741	9.58162	36904150	98917	SOHLH2	36214615		0.168344	FALSE	ENSG00000120669	0.116907	0.210854	13106	689535	FALSE	0.000406	0.001699	0.004625	0.023857	0.004625	0.023857	DMS273
chr13	36903617	36904683	genic|chr13:36903617-36904683	genic	11.4045	11.4045	130.062	13.5741	9.58162	36904150	98917	CSNK1A1L	37105664		0.174078	FALSE	ENSG00000180138	0.108874	0.240734	13116	201514	FALSE	0.00143	0.004953	0.016306	0.052888	0.016306	0.052888	DMS273
chr13	36903617	36904683	genic|chr13:36903617-36904683	genic	11.4045	11.4045	130.062	13.5741	9.58162	36904150	98917	LINC01048	37484784		0.096197	FALSE	ENSG00000230390	0.055647	0.145577	13117	580634	FALSE	0.000484	0.001973	0.005516	0.027875	0.005516	0.027875	DMS273
chr13	36903617	36904683	genic|chr13:36903617-36904683	genic	11.4045	11.4045	130.062	13.5741	9.58162	36904150	98917	LINC00547	37534939		0.041155	FALSE	ENSG00000275226	0.065034	0.041058	13118	630789	FALSE	0.000444	0.001835	0.005067	0.038055	0.005067	0.038055	DMS273
chr13	36903617	36904683	genic|chr13:36903617-36904683	genic	11.4045	11.4045	130.062	13.5741	9.58162	36904150	98917	POSTN	37598844		0.016863	FALSE	ENSG00000133110	0.022017	0.041058	13119	694694	FALSE	0.000402	0.001688	0.00459	0.04064	0.00459	0.04064	DMS273
chr13	36903617	36904683	genic|chr13:36903617-36904683	genic	11.4045	11.4045	130.062	13.5741	9.58162	36904150	98917	TRPC4	37869802		0.271606	FALSE	ENSG00000133107	0.252831	0.264662	13120	965652	FALSE	0.000287	0.001267	0.003276	0.02771	0.003276	0.02771	DMS273
chr13	36903617	36904683	genic|chr13:36903617-36904683	genic	11.4045	11.4045	130.062	13.5741	9.58162	36904150	98917	LINC00571	38143232		0.025307	FALSE	ENSG00000223685	0.037453	0.041058	13121	1239082	FALSE	0.000223	0.00102	0.002538	0.023832	0.002538	0.023832	DMS273
chr13	36903617	36904683	genic|chr13:36903617-36904683	genic	11.4045	11.4045	130.062	13.5741	9.58162	36904150	98917	LINC00366	38567723		0.037719	FALSE	ENSG00000229437	0.022017	0.116762	13124	1663573	FALSE	0.000165	0.000789	0.001877	0.017078	0.001877	0.017078	DMS273
chr13	37057363	37057863	genic|chr13:37057363-37057863	genic	0.855404	0.855404	0.731716	1.02119	0.71653	37057613	98925	CSNK1A1L	37105664		0.174078	FALSE	ENSG00000180138	0.108874	0.240734	13116	48051	FALSE	0.006208	0.01724	0.005311	0.017224	0.005311	0.017224	DMS273
chr13	37105414	37105914	promoter|chr13:37105414-37105914	promoter	0.238043	0.238043	0.056664	0.184527	0.30708	37105664	98927	CSNK1A1L	37105664		0.174078	FALSE	ENSG00000180138	0.108874	0.240734	13116	0	TRUE	0.063014	0.123436	0.015	1	0.015	1	DMS273
chr13	37127117	37128306	intergenic|chr13:37127117-37128306	intergenic	3.21416	3.21416	10.3308	3.35196	3.08202	3.71277e+07	98928	CSNK1A1L	37105664		0.174078	FALSE	ENSG00000180138	0.108874	0.240734	13116	22047.5	FALSE	0.013788	0.033953	0.044317	0.143736	0.044317	0.143736	DMS273
chr13	37127117	37128306	intergenic|chr13:37127117-37128306	intergenic	3.21416	3.21416	10.3308	3.35196	3.08202	3.71277e+07	98928	LINC00547	37534939		0.041155	FALSE	ENSG00000275226	0.065034	0.041058	13118	407228	FALSE	0.000696	0.002686	0.002236	0.01679	0.002236	0.01679	DMS273
chr13	37127117	37128306	intergenic|chr13:37127117-37128306	intergenic	3.21416	3.21416	10.3308	3.35196	3.08202	3.71277e+07	98928	POSTN	37598844		0.016863	FALSE	ENSG00000133110	0.022017	0.041058	13119	471132	FALSE	0.000599	0.002366	0.001926	0.017048	0.001926	0.017048	DMS273
chr13	37168861	37169361	intergenic|chr13:37168861-37169361	intergenic	5.00551	5.00551	25.0551	4.03546	6.20874	37169111	98929	CSNK1A1L	37105664		0.174078	FALSE	ENSG00000180138	0.108874	0.240734	13116	63447	FALSE	0.00467	0.013537	0.023377	0.075819	0.023377	0.075819	DMS273
chr13	37168861	37169361	intergenic|chr13:37168861-37169361	intergenic	5.00551	5.00551	25.0551	4.03546	6.20874	37169111	98929	LINC01048	37484784		0.096197	FALSE	ENSG00000230390	0.055647	0.145577	13117	315673	FALSE	0.000903	0.003352	0.004519	0.022838	0.004519	0.022838	DMS273
chr13	37168861	37169361	intergenic|chr13:37168861-37169361	intergenic	5.00551	5.00551	25.0551	4.03546	6.20874	37169111	98929	LINC00547	37534939		0.041155	FALSE	ENSG00000275226	0.065034	0.041058	13118	365828	FALSE	0.000776	0.002948	0.003886	0.029183	0.003886	0.029183	DMS273
chr13	37168861	37169361	intergenic|chr13:37168861-37169361	intergenic	5.00551	5.00551	25.0551	4.03546	6.20874	37169111	98929	POSTN	37598844		0.016863	FALSE	ENSG00000133110	0.022017	0.041058	13119	429733	FALSE	0.000658	0.002563	0.003295	0.029173	0.003295	0.029173	DMS273
chr13	37168861	37169361	intergenic|chr13:37168861-37169361	intergenic	5.00551	5.00551	25.0551	4.03546	6.20874	37169111	98929	TRPC4	37869802		0.271606	FALSE	ENSG00000133107	0.252831	0.264662	13120	700691	FALSE	0.000399	0.001675	0.001997	0.016892	0.001997	0.016892	DMS273
chr13	37484534	37485034	promoter|chr13:37484534-37485034	promoter	0.229744	0.229744	0.052782	0.171885	0.30708	37484784	98931	LINC01048	37484784		0.096197	FALSE	ENSG00000230390	0.055647	0.145577	13117	0	TRUE	0.063014	0.123436	0.014477	1	0.014477	1	DMS273
chr13	37491327	37492032	intergenic|chr13:37491327-37492032	intergenic	0.475615	0.475615	0.22621	0.552472	0.40945	3.74917e+07	98932	LINC01048	37484784		0.096197	FALSE	ENSG00000230390	0.055647	0.145577	13117	6895.5	FALSE	0.04534	0.093329	0.021565	0.108977	0.021565	0.108977	DMS273
chr13	37491327	37492032	intergenic|chr13:37491327-37492032	intergenic	0.475615	0.475615	0.22621	0.552472	0.40945	3.74917e+07	98932	LINC00547	37534939		0.041155	FALSE	ENSG00000275226	0.065034	0.041058	13118	43259.5	FALSE	0.006913	0.01889	0.003288	0.024694	0.003288	0.024694	DMS273
chr13	37495006	37495506	intergenic|chr13:37495006-37495506	intergenic	1.66558	1.66558	2.77414	1.31334	2.11227	37495256	98933	LINC01048	37484784		0.096197	FALSE	ENSG00000230390	0.055647	0.145577	13117	10472	FALSE	0.029556	0.064887	0.049228	0.248773	0.049228	0.248773	DMS273
chr13	37495006	37495506	intergenic|chr13:37495006-37495506	intergenic	1.66558	1.66558	2.77414	1.31334	2.11227	37495256	98933	LINC00547	37534939		0.041155	FALSE	ENSG00000275226	0.065034	0.041058	13118	39683	FALSE	0.007552	0.020362	0.012579	0.094468	0.012579	0.094468	DMS273
chr13	37495006	37495506	intergenic|chr13:37495006-37495506	intergenic	1.66558	1.66558	2.77414	1.31334	2.11227	37495256	98933	POSTN	37598844		0.016863	FALSE	ENSG00000133110	0.022017	0.041058	13119	103588	FALSE	0.002827	0.008837	0.004708	0.041683	0.004708	0.041683	DMS273
chr13	37505447	37505947	intergenic|chr13:37505447-37505947	intergenic	0.69641	0.69641	0.484987	0.621832	0.779932	37505697	98934	LINC01048	37484784		0.096197	FALSE	ENSG00000230390	0.055647	0.145577	13117	20913	FALSE	0.014555	0.03555	0.010136	0.051222	0.010136	0.051222	DMS273
chr13	37505447	37505947	intergenic|chr13:37505447-37505947	intergenic	0.69641	0.69641	0.484987	0.621832	0.779932	37505697	98934	LINC00547	37534939		0.041155	FALSE	ENSG00000275226	0.065034	0.041058	13118	29242	FALSE	0.010325	0.026557	0.00719	0.054	0.00719	0.054	DMS273
chr13	37505447	37505947	intergenic|chr13:37505447-37505947	intergenic	0.69641	0.69641	0.484987	0.621832	0.779932	37505697	98934	POSTN	37598844		0.016863	FALSE	ENSG00000133110	0.022017	0.041058	13119	93147	FALSE	0.003152	0.009693	0.002195	0.019432	0.002195	0.019432	DMS273
chr13	37534689	37535189	promoter|chr13:37534689-37535189	promoter	0.181168	0.181168	0.032822	0.160326	0.20472	37534939	98935	LINC00547	37534939		0.041155	FALSE	ENSG00000275226	0.065034	0.041058	13118	0	TRUE	0.063014	0.123436	0.011416	1	0.011416	1	DMS273
chr13	37598594	37599094	promoter|chr13:37598594-37599094	promoter	0.171844	0.171844	0.02953	0.144248	0.20472	37598844	98936	POSTN	37598844		0.016863	FALSE	ENSG00000133110	0.022017	0.041058	13119	0	TRUE	0.063014	0.123436	0.010829	1	0.010829	1	DMS273
chr13	37869552	37870052	promoter|chr13:37869552-37870052	promoter	0.520591	0.520591	0.271015	0.714631	0.379238	37869802	98938	TRPC4	37869802		0.271606	FALSE	ENSG00000133107	0.252831	0.264662	13120	0	TRUE	0.063014	0.123436	0.032805	1	0.032805	1	DMS273
chr13	38090847	38091347	genic|chr13:38090847-38091347	genic	0.551749	0.551749	0.304427	0.743503	0.40945	38091097	98939	LINC00571	38143232		0.025307	FALSE	ENSG00000223685	0.037453	0.041058	13121	52135	FALSE	0.005711	0.016059	0.003151	0.029589	0.003151	0.029589	DMS273
chr13	38142982	38143482	promoter|chr13:38142982-38143482	promoter	0.187585	0.187585	0.035188	0.171885	0.20472	38143232	98940	LINC00571	38143232		0.025307	FALSE	ENSG00000223685	0.037453	0.041058	13121	0	TRUE	0.063014	0.123436	0.011821	1	0.011821	1	DMS273
chr13	38567473	38567973	promoter|chr13:38567473-38567973	promoter	0.168464	0.168464	0.02838	0.138629	0.20472	38567723	98942	LINC00366	38567723		0.037719	FALSE	ENSG00000229437	0.022017	0.116762	13124	0	TRUE	0.063014	0.123436	0.010616	1	0.010616	1	DMS273
chr13	38944143	38944643	intergenic|chr13:38944143-38944643	intergenic	1.47339	1.47339	2.17087	1.45976	1.48714	38944393	98946	STOML3	38990859		0.240322	FALSE	ENSG00000133115	0.180272	0.283146	13126	46466	FALSE	0.006425	0.01775	0.009467	0.046448	0.009467	0.046448	DMS273
chr13	38990609	38991109	promoter|chr13:38990609-38991109	promoter	0.56953	0.56953	0.324364	0.495346	0.654824	38990859	98947	STOML3	38990859		0.240322	FALSE	ENSG00000133115	0.180272	0.283146	13126	0	TRUE	0.063014	0.123436	0.035889	1	0.035889	1	DMS273
chr13	39101007	39101753	intergenic|chr13:39101007-39101753	intergenic	2.25442	2.25442	5.0824	7.34684	0.69178	39101380	98950	STOML3	38990859		0.240322	FALSE	ENSG00000133115	0.180272	0.283146	13126	110521	FALSE	0.002645	0.008353	0.005963	0.029259	0.005963	0.029259	DMS273
chr13	39451944	39453152	genic|chr13:39451944-39453152	genic	6.79437	6.79437	46.1635	4.9167	9.38912	39452548	98966	LINC00366	38567723		0.037719	FALSE	ENSG00000229437	0.022017	0.116762	13124	884825	FALSE	0.000314	0.001367	0.002135	0.019424	0.002135	0.019424	DMS273
chr13	39451944	39453152	genic|chr13:39451944-39453152	genic	6.79437	6.79437	46.1635	4.9167	9.38912	39452548	98966	STOML3	38990859		0.240322	FALSE	ENSG00000133115	0.180272	0.283146	13126	461689	FALSE	0.000612	0.002408	0.004156	0.02039	0.004156	0.02039	DMS273
chr13	39765843	39767196	intergenic|chr13:39765843-39767196	intergenic	14.8209	14.8209	219.658	26.0985	8.41648	3.97665e+07	98978	POSTN	37598844		0.016863	FALSE	ENSG00000133110	0.022017	0.041058	13119	2.16768e+06	FALSE	0.000125	0.000627	0.00186	0.016465	0.00186	0.016465	DMS273
chr13	39765843	39767196	intergenic|chr13:39765843-39767196	intergenic	14.8209	14.8209	219.658	26.0985	8.41648	3.97665e+07	98978	TRPC4	37869802		0.271606	FALSE	ENSG00000133107	0.252831	0.264662	13120	1.89672e+06	FALSE	0.000144	0.000704	0.002132	0.018036	0.002132	0.018036	DMS273
chr13	39765843	39767196	intergenic|chr13:39765843-39767196	intergenic	14.8209	14.8209	219.658	26.0985	8.41648	3.97665e+07	98978	LINC00571	38143232		0.025307	FALSE	ENSG00000223685	0.037453	0.041058	13121	1.62329e+06	FALSE	0.000169	0.000806	0.002501	0.023486	0.002501	0.023486	DMS273
chr13	39765843	39767196	intergenic|chr13:39765843-39767196	intergenic	14.8209	14.8209	219.658	26.0985	8.41648	3.97665e+07	98978	LINC00366	38567723		0.037719	FALSE	ENSG00000229437	0.022017	0.116762	13124	1.1988e+06	FALSE	0.00023	0.00105	0.003411	0.031044	0.003411	0.031044	DMS273
chr13	39765843	39767196	intergenic|chr13:39765843-39767196	intergenic	14.8209	14.8209	219.658	26.0985	8.41648	3.97665e+07	98978	STOML3	38990859		0.240322	FALSE	ENSG00000133115	0.180272	0.283146	13126	775660	FALSE	0.00036	0.001533	0.005328	0.026144	0.005328	0.026144	DMS273
chr13	39765843	39767196	intergenic|chr13:39765843-39767196	intergenic	14.8209	14.8209	219.658	26.0985	8.41648	3.97665e+07	98978	LINC00332	40181808		0.229701	FALSE	ENSG00000230710	0.201902	0.22733	13131	415288	FALSE	0.000682	0.00264	0.010104	0.028104	0.010104	0.028104	DMS273
chr13	39765843	39767196	intergenic|chr13:39765843-39767196	intergenic	14.8209	14.8209	219.658	26.0985	8.41648	3.97665e+07	98978	LINC00598	40481006		0.206862	FALSE	ENSG00000215483	0.212305	0.170401	13132	714486	FALSE	0.000391	0.001647	0.005796	0.017484	0.005796	0.017484	DMS273
chr13	40063153	40064076	intergenic|chr13:40063153-40064076	intergenic	3.37994	3.37994	11.424	6.97531	1.63778	4.00636e+07	98993	LINC00332	40181808		0.229701	FALSE	ENSG00000230710	0.201902	0.22733	13131	118194	FALSE	0.002469	0.007879	0.008347	0.023216	0.008347	0.023216	DMS273
chr13	40087155	40088227	intergenic|chr13:40087155-40088227	intergenic	2.11275	2.11275	4.4637	3.19188	1.39846	40087691	98995	LINC00332	40181808		0.229701	FALSE	ENSG00000230710	0.201902	0.22733	13131	94117	FALSE	0.003118	0.009606	0.006588	0.018325	0.006588	0.018325	DMS273
chr13	40159906	40161034	intergenic|chr13:40159906-40161034	intergenic	1.21837	1.21837	1.48443	1.2085	1.22833	40160470	98997	LINC00332	40181808		0.229701	FALSE	ENSG00000230710	0.201902	0.22733	13131	21338	FALSE	0.014258	0.034933	0.017371	0.048316	0.017371	0.048316	DMS273
chr13	40161914	40162414	intergenic|chr13:40161914-40162414	intergenic	0.628571	0.628571	0.395102	0.771968	0.51181	40162164	98998	LINC00332	40181808		0.229701	FALSE	ENSG00000230710	0.201902	0.22733	13131	19644	FALSE	0.015518	0.03754	0.009754	0.027131	0.009754	0.027131	DMS273
chr13	40172959	40173459	intergenic|chr13:40172959-40173459	intergenic	0.698577	0.698577	0.48801	0.794585	0.61417	40173209	98999	LINC00332	40181808		0.229701	FALSE	ENSG00000230710	0.201902	0.22733	13131	8599	FALSE	0.036165	0.077021	0.025264	0.07027	0.025264	0.07027	DMS273
chr13	40181558	40182058	promoter|chr13:40181558-40182058	promoter	0.422001	0.422001	0.178085	0.57993	0.30708	40181808	99000	LINC00332	40181808		0.229701	FALSE	ENSG00000230710	0.201902	0.22733	13131	0	TRUE	0.063014	0.123436	0.026592	1	0.026592	1	DMS273
chr13	40190495	40191257	intergenic|chr13:40190495-40191257	intergenic	1.47052	1.47052	2.16243	2.32003	0.932067	40190876	99001	LINC00332	40181808		0.229701	FALSE	ENSG00000230710	0.201902	0.22733	13131	9068	FALSE	0.034251	0.073544	0.050367	0.140089	0.050367	0.140089	DMS273
chr13	40233816	40234662	intergenic|chr13:40233816-40234662	intergenic	11.8489	11.8489	140.396	12.3339	11.3829	40234239	99003	LINC00366	38567723		0.037719	FALSE	ENSG00000229437	0.022017	0.116762	13124	1666516	FALSE	0.000164	0.000788	0.001946	0.017711	0.001946	0.017711	DMS273
chr13	40233816	40234662	intergenic|chr13:40233816-40234662	intergenic	11.8489	11.8489	140.396	12.3339	11.3829	40234239	99003	LINC00332	40181808		0.229701	FALSE	ENSG00000230710	0.201902	0.22733	13131	52431	FALSE	0.005678	0.01598	0.067273	0.187113	0.067273	0.187113	DMS273
chr13	40233816	40234662	intergenic|chr13:40233816-40234662	intergenic	11.8489	11.8489	140.396	12.3339	11.3829	40234239	99003	LINC00598	40481006		0.206862	FALSE	ENSG00000215483	0.212305	0.170401	13132	246767	FALSE	0.001162	0.004153	0.013767	0.041528	0.013767	0.041528	DMS273
chr13	40441915	40442725	genic|chr13:40441915-40442725	genic	0.809518	0.809518	0.655319	1.60049	0.40945	40442320	99014	LINC00598	40481006		0.206862	FALSE	ENSG00000215483	0.212305	0.170401	13132	38686	FALSE	0.007752	0.020818	0.006275	0.018929	0.006275	0.018929	DMS273
chr13	40456534	40457034	genic|chr13:40456534-40457034	genic	0.484247	0.484247	0.234495	0.763629	0.30708	40456784	99015	LINC00598	40481006		0.206862	FALSE	ENSG00000215483	0.212305	0.170401	13132	24222	FALSE	0.012522	0.031286	0.006064	0.018291	0.006064	0.018291	DMS273
chr13	40480756	40481256	promoter|chr13:40480756-40481256	promoter	0.277868	0.277868	0.077211	0.377153	0.20472	40481006	99016	LINC00598	40481006		0.206862	FALSE	ENSG00000215483	0.212305	0.170401	13132	0	TRUE	0.063014	0.123436	0.01751	1	0.01751	1	DMS273
chr13	40484896	40485600	intergenic|chr13:40484896-40485600	intergenic	0.742517	0.742517	0.551331	0.897685	0.61417	40485248	99017	LINC00598	40481006		0.206862	FALSE	ENSG00000215483	0.212305	0.170401	13132	4242	FALSE	0.063014	0.123436	0.046789	0.141139	0.046789	0.141139	DMS273
chr13	40489669	40490725	intergenic|chr13:40489669-40490725	intergenic	2.02142	2.02142	4.08612	3.99187	1.02361	40490197	99018	LINC00598	40481006		0.206862	FALSE	ENSG00000215483	0.212305	0.170401	13132	9191	FALSE	0.033782	0.072687	0.068286	0.205985	0.068286	0.205985	DMS273
chr13	40921172	40921958	intergenic|chr13:40921172-40921958	intergenic	4.07669	4.07669	16.6194	6.19693	2.68188	40921565	99034	ELF1	41019372		0.282759	FALSE	ENSG00000120690	0.232604	0.311865	13136	97807	FALSE	0.002998	0.00929	0.012222	0.029865	0.012222	0.029865	DMS273
chr13	40993068	40993568	genic|chr13:40993068-40993568	genic	1.00797	1.00797	1.01601	1.24072	0.81889	40993318	99036	ELF1	41019372		0.282759	FALSE	ENSG00000120690	0.232604	0.311865	13136	26054	FALSE	0.011621	0.029363	0.011713	0.028623	0.011713	0.028623	DMS273
chr13	41019122	41019622	promoter|chr13:41019122-41019622	promoter	0.68843	0.68843	0.473936	0.72376	0.654824	41019372	99037	ELF1	41019372		0.282759	FALSE	ENSG00000120690	0.232604	0.311865	13136	0	TRUE	0.063014	0.123436	0.043381	1	0.043381	1	DMS273
chr13	41106964	41107464	intergenic|chr13:41106964-41107464	intergenic	1.98443	1.98443	3.93795	2.40445	1.63778	41107214	99039	ELF1	41019372		0.282759	FALSE	ENSG00000120690	0.232604	0.311865	13136	87842	FALSE	0.003347	0.0102	0.006641	0.016229	0.006641	0.016229	DMS273
chr13	42039879	42040664	intergenic|chr13:42039879-42040664	intergenic	7.28834	7.28834	53.1199	5.96428	8.90634	4.20403e+07	99069	DGKH	42138041		0.068301	FALSE	ENSG00000102780	0.124625	0.041058	13144	97769.5	FALSE	0.002999	0.009293	0.021859	0.078608	0.021859	0.078608	DMS273
chr13	42040854	42042171	intergenic|chr13:42040854-42042171	intergenic	5.17267	5.17267	26.7565	4.82493	5.54547	4.20415e+07	99070	DGKH	42138041		0.068301	FALSE	ENSG00000102780	0.124625	0.041058	13144	96528.5	FALSE	0.003039	0.009397	0.015718	0.056524	0.015718	0.056524	DMS273
chr13	42047453	42049909	intergenic|chr13:42047453-42049909	intergenic	10.2563	10.2563	105.191	10.4897	10.028	42048681	99071	DGKH	42138041		0.068301	FALSE	ENSG00000102780	0.124625	0.041058	13144	89360	FALSE	0.003289	0.010049	0.033728	0.121292	0.033728	0.121292	DMS273
chr13	42110454	42110954	intergenic|chr13:42110454-42110954	intergenic	0.577578	0.577578	0.333596	0.814748	0.409448	42110704	99072	DGKH	42138041		0.068301	FALSE	ENSG00000102780	0.124625	0.041058	13144	27337	FALSE	0.011062	0.02816	0.006389	0.022977	0.006389	0.022977	DMS273
chr13	42113423	42114176	intergenic|chr13:42113423-42114176	intergenic	0.878306	0.878306	0.771421	1.50724	0.51181	4.21138e+07	99073	DGKH	42138041		0.068301	FALSE	ENSG00000102780	0.124625	0.041058	13144	24241.5	FALSE	0.012511	0.031264	0.010989	0.039518	0.010989	0.039518	DMS273
chr13	42137791	42138291	promoter|chr13:42137791-42138291	promoter	0.239394	0.239394	0.057309	0.279941	0.20472	42138041	99074	DGKH	42138041		0.068301	FALSE	ENSG00000102780	0.124625	0.041058	13144	0	TRUE	0.063014	0.123436	0.015085	1	0.015085	1	DMS273
chr13	42181499	42182386	genic|chr13:42181499-42182386	genic	2.09556	2.09556	4.39135	3.90007	1.12597	4.21819e+07	99075	DGKH	42138041		0.068301	FALSE	ENSG00000102780	0.124625	0.041058	13144	43901.5	FALSE	0.00681	0.018649	0.01427	0.051319	0.01427	0.051319	DMS273
chr13	42779767	42780821	intergenic|chr13:42779767-42780821	intergenic	2.74077	2.74077	7.51182	3.46571	2.16747	42780294	99086	FAM216B	42781549		0.083688	FALSE	ENSG00000179813	0.158328	0.041058	13147	1255	FALSE	0.063014	0.123436	0.172708	0.435378	0.172708	0.435378	DMS273
chr13	42779767	42780821	intergenic|chr13:42779767-42780821	intergenic	2.74077	2.74077	7.51182	3.46571	2.16747	42780294	99086	LINC01050	42812562		0.153319	FALSE	ENSG00000271216	0.139456	0.145577	13148	32268	FALSE	0.009334	0.024377	0.025583	0.084794	0.025583	0.084794	DMS273
chr13	42779767	42780821	intergenic|chr13:42779767-42780821	intergenic	2.74077	2.74077	7.51182	3.46571	2.16747	42780294	99086	LINC00428	42872744		0.070575	FALSE	ENSG00000229546	0.04626	0.116762	13149	92450	FALSE	0.003176	0.009756	0.008705	0.025919	0.008705	0.025919	DMS273
chr13	42781299	42781799	promoter|chr13:42781299-42781799	promoter	0.326693	0.326693	0.106728	0.521338	0.20472	42781549	99087	FAM216B	42781549		0.083688	FALSE	ENSG00000179813	0.158328	0.041058	13147	0	TRUE	0.063014	0.123436	0.020586	1	0.020586	1	DMS273
chr13	42812312	42812812	promoter|chr13:42812312-42812812	promoter	0.252683	0.252683	0.063849	0.311884	0.20472	42812562	99088	LINC01050	42812562		0.153319	FALSE	ENSG00000271216	0.139456	0.145577	13148	0	TRUE	0.063014	0.123436	0.015923	1	0.015923	1	DMS273
chr13	42814717	42815217	intergenic|chr13:42814717-42815217	intergenic	0.619188	0.619188	0.383394	1.24851	0.30708	42814967	99089	LINC01050	42812562		0.153319	FALSE	ENSG00000271216	0.139456	0.145577	13148	2405	FALSE	0.063014	0.123436	0.039018	0.129321	0.039018	0.129321	DMS273
chr13	42825718	42826218	intergenic|chr13:42825718-42826218	intergenic	0.291722	0.291722	0.085102	0.831394	0.10236	42825968	99090	LINC01050	42812562		0.153319	FALSE	ENSG00000271216	0.139456	0.145577	13148	13406	FALSE	0.02295	0.052341	0.006695	0.02219	0.006695	0.02219	DMS273
chr13	42836533	42837381	intergenic|chr13:42836533-42837381	intergenic	0.988784	0.988784	0.977694	1.59189	0.61417	42836957	99091	LINC01050	42812562		0.153319	FALSE	ENSG00000271216	0.139456	0.145577	13148	24395	FALSE	0.012431	0.031092	0.012291	0.040738	0.012291	0.040738	DMS273
chr13	42836533	42837381	intergenic|chr13:42836533-42837381	intergenic	0.988784	0.988784	0.977694	1.59189	0.61417	42836957	99091	LINC00428	42872744		0.070575	FALSE	ENSG00000229546	0.04626	0.116762	13149	35787	FALSE	0.008395	0.022278	0.008301	0.024718	0.008301	0.024718	DMS273
chr13	42865683	42866183	genic|chr13:42865683-42866183	genic	0.953247	0.953247	0.90868	0.986354	0.92125	42865933	99092	LINC01050	42812562		0.153319	FALSE	ENSG00000271216	0.139456	0.145577	13148	53371	FALSE	0.005575	0.015735	0.005315	0.017615	0.005315	0.017615	DMS273
chr13	42865683	42866183	genic|chr13:42865683-42866183	genic	0.953247	0.953247	0.90868	0.986354	0.92125	42865933	99092	LINC00428	42872744		0.070575	FALSE	ENSG00000229546	0.04626	0.116762	13149	6811	FALSE	0.045916	0.094335	0.04377	0.130331	0.04377	0.130331	DMS273
chr13	42872494	42872994	promoter|chr13:42872494-42872994	promoter	0.171844	0.171844	0.02953	0.144248	0.20472	42872744	99093	LINC00428	42872744		0.070575	FALSE	ENSG00000229546	0.04626	0.116762	13149	0	TRUE	0.063014	0.123436	0.010829	1	0.010829	1	DMS273
chr13	42883737	42884237	intergenic|chr13:42883737-42884237	intergenic	1.36228	1.36228	1.85581	2.58999	0.71653	42883987	99094	LINC01050	42812562		0.153319	FALSE	ENSG00000271216	0.139456	0.145577	13148	71425	FALSE	0.004137	0.012211	0.005635	0.018678	0.005635	0.018678	DMS273
chr13	42883737	42884237	intergenic|chr13:42883737-42884237	intergenic	1.36228	1.36228	1.85581	2.58999	0.71653	42883987	99094	LINC00428	42872744		0.070575	FALSE	ENSG00000229546	0.04626	0.116762	13149	11243	FALSE	0.027482	0.060999	0.037438	0.111477	0.037438	0.111477	DMS273
chr13	42893330	42893830	genic|chr13:42893330-42893830	genic	0.444528	0.444528	0.197605	0.643496	0.30708	42893580	99095	LINC00428	42872744		0.070575	FALSE	ENSG00000229546	0.04626	0.116762	13149	20836	FALSE	0.01461	0.035664	0.006494	0.019338	0.006494	0.019338	DMS273
chr13	42929826	42930674	genic|chr13:42929826-42930674	genic	2.49639	2.49639	6.23194	3.2347	1.92659	42930250	99097	LINC01050	42812562		0.153319	FALSE	ENSG00000271216	0.139456	0.145577	13148	117688	FALSE	0.00248	0.007908	0.006192	0.020523	0.006192	0.020523	DMS273
chr13	42929826	42930674	genic|chr13:42929826-42930674	genic	2.49639	2.49639	6.23194	3.2347	1.92659	42930250	99097	LINC00428	42872744		0.070575	FALSE	ENSG00000229546	0.04626	0.116762	13149	57506	FALSE	0.005165	0.014746	0.012894	0.038393	0.012894	0.038393	DMS273
chr13	42929826	42930674	genic|chr13:42929826-42930674	genic	2.49639	2.49639	6.23194	3.2347	1.92659	42930250	99097	DNAJC15	43023225		0.172457	FALSE	ENSG00000120675	0.091503	0.283146	13151	92975	FALSE	0.003158	0.009708	0.007883	0.021531	0.007883	0.021531	DMS273
chr13	42990061	42991130	genic|chr13:42990061-42991130	genic	5.02645	5.02645	25.2652	4.71755	5.35557	4.29906e+07	99103	FAM216B	42781549		0.083688	FALSE	ENSG00000179813	0.158328	0.041058	13147	209046	FALSE	0.001377	0.004797	0.006922	0.017449	0.006922	0.017449	DMS273
chr13	42990061	42991130	genic|chr13:42990061-42991130	genic	5.02645	5.02645	25.2652	4.71755	5.35557	4.29906e+07	99103	LINC01050	42812562		0.153319	FALSE	ENSG00000271216	0.139456	0.145577	13148	178034	FALSE	0.001623	0.005517	0.008159	0.027043	0.008159	0.027043	DMS273
chr13	42990061	42991130	genic|chr13:42990061-42991130	genic	5.02645	5.02645	25.2652	4.71755	5.35557	4.29906e+07	99103	LINC00428	42872744		0.070575	FALSE	ENSG00000229546	0.04626	0.116762	13149	117852	FALSE	0.002477	0.007899	0.01245	0.037071	0.01245	0.037071	DMS273
chr13	42990061	42991130	genic|chr13:42990061-42991130	genic	5.02645	5.02645	25.2652	4.71755	5.35557	4.29906e+07	99103	DNAJC15	43023225		0.172457	FALSE	ENSG00000120675	0.091503	0.283146	13151	32629.5	FALSE	0.009228	0.024142	0.046386	0.126699	0.046386	0.126699	DMS273
chr13	43022975	43023475	promoter|chr13:43022975-43023475	promoter	0.394802	0.394802	0.155869	0.238032	0.654824	43023225	99105	DNAJC15	43023225		0.172457	FALSE	ENSG00000120675	0.091503	0.283146	13151	0	TRUE	0.063014	0.123436	0.024878	1	0.024878	1	DMS273
chr13	43085530	43086030	genic|chr13:43085530-43086030	genic	1.33692	1.33692	1.78734	1.14209	1.56498	43085780	99107	DNAJC15	43023225		0.172457	FALSE	ENSG00000120675	0.091503	0.283146	13151	62555	FALSE	0.004738	0.013705	0.006335	0.017303	0.006335	0.017303	DMS273
chr13	43085530	43086030	genic|chr13:43085530-43086030	genic	1.33692	1.33692	1.78734	1.14209	1.56498	43085780	99107	LINC00400	43113164		0.104834	FALSE	ENSG00000229928	0.055647	0.170401	13152	27384	FALSE	0.011043	0.028118	0.014763	0.0186	0.014763	0.0186	DMS273
chr13	43086150	43087153	genic|chr13:43086150-43087153	genic	2.91724	2.91724	8.51031	2.4417	3.4854	4.30867e+07	99108	DNAJC15	43023225		0.172457	FALSE	ENSG00000120675	0.091503	0.283146	13151	63426.5	FALSE	0.004672	0.013541	0.013629	0.037225	0.013629	0.037225	DMS273
chr13	43086150	43087153	genic|chr13:43086150-43087153	genic	2.91724	2.91724	8.51031	2.4417	3.4854	4.30867e+07	99108	LINC00400	43113164		0.104834	FALSE	ENSG00000229928	0.055647	0.170401	13152	26512.5	FALSE	0.011415	0.02892	0.0333	0.041953	0.0333	0.041953	DMS273
chr13	43109950	43110450	intergenic|chr13:43109950-43110450	intergenic	0.651782	0.651782	0.42482	0.544687	0.779932	43110200	99109	LINC00400	43113164		0.104834	FALSE	ENSG00000229928	0.055647	0.170401	13152	2964	FALSE	0.063014	0.123436	0.041072	0.051744	0.041072	0.051744	DMS273
chr13	43112914	43113414	promoter|chr13:43112914-43113414	promoter	0.203357	0.203357	0.041354	0.134669	0.30708	43113164	99110	LINC00400	43113164		0.104834	FALSE	ENSG00000229928	0.055647	0.170401	13152	0	TRUE	0.063014	0.123436	0.012814	1	0.012814	1	DMS273
chr13	43120961	43121461	genic|chr13:43120961-43121461	genic	0.44776	0.44776	0.200489	0.652887	0.30708	43121211	99111	LINC00400	43113164		0.104834	FALSE	ENSG00000229928	0.055647	0.170401	13152	8047	FALSE	0.038708	0.081597	0.017332	0.021835	0.017332	0.021835	DMS273
chr13	43122523	43123325	genic|chr13:43122523-43123325	genic	5.09479	5.09479	25.9569	5.19363	4.99782	43122924	99112	LINC00428	42872744		0.070575	FALSE	ENSG00000229546	0.04626	0.116762	13149	250180	FALSE	0.001146	0.004103	0.005837	0.01738	0.005837	0.01738	DMS273
chr13	43122523	43123325	genic|chr13:43122523-43123325	genic	5.09479	5.09479	25.9569	5.19363	4.99782	43122924	99112	DNAJC15	43023225		0.172457	FALSE	ENSG00000120675	0.091503	0.283146	13151	99699	FALSE	0.00294	0.009136	0.014977	0.040908	0.014977	0.040908	DMS273
chr13	43122523	43123325	genic|chr13:43122523-43123325	genic	5.09479	5.09479	25.9569	5.19363	4.99782	43122924	99112	LINC00400	43113164		0.104834	FALSE	ENSG00000229928	0.055647	0.170401	13152	9760	FALSE	0.031766	0.068986	0.161841	0.203894	0.161841	0.203894	DMS273
chr13	43124403	43124903	genic|chr13:43124403-43124903	genic	1.64333	1.64333	2.70053	1.9946	1.35392	43124653	99113	LINC00400	43113164		0.104834	FALSE	ENSG00000229928	0.055647	0.170401	13152	11489	FALSE	0.026879	0.059861	0.044172	0.055649	0.044172	0.055649	DMS273
chr13	43127079	43128220	genic|chr13:43127079-43128220	genic	5.12447	5.12447	26.2602	5.29415	4.96024	4.31276e+07	99114	LINC00428	42872744		0.070575	FALSE	ENSG00000229546	0.04626	0.116762	13149	254906	FALSE	0.001124	0.004037	0.005759	0.01715	0.005759	0.01715	DMS273
chr13	43127079	43128220	genic|chr13:43127079-43128220	genic	5.12447	5.12447	26.2602	5.29415	4.96024	4.31276e+07	99114	DNAJC15	43023225		0.172457	FALSE	ENSG00000120675	0.091503	0.283146	13151	104424	FALSE	0.002804	0.008775	0.014366	0.03924	0.014366	0.03924	DMS273
chr13	43127079	43128220	genic|chr13:43127079-43128220	genic	5.12447	5.12447	26.2602	5.29415	4.96024	4.31276e+07	99114	LINC00400	43113164		0.104834	FALSE	ENSG00000229928	0.055647	0.170401	13152	14485.5	FALSE	0.0212	0.048931	0.108639	0.136868	0.108639	0.136868	DMS273
chr13	43132190	43132690	genic|chr13:43132190-43132690	genic	1.77982	1.77982	3.16776	2.72959	1.16052	43132440	99115	LINC00400	43113164		0.104834	FALSE	ENSG00000229928	0.055647	0.170401	13152	19276	FALSE	0.015822	0.038163	0.02816	0.035477	0.02816	0.035477	DMS273
chr13	43132898	43133398	genic|chr13:43132898-43133398	genic	0.948019	0.948019	0.89874	1.09751	0.81889	43133148	99116	LINC00400	43113164		0.104834	FALSE	ENSG00000229928	0.055647	0.170401	13152	19984	FALSE	0.015248	0.036984	0.014455	0.018211	0.014455	0.018211	DMS273
chr13	43134821	43135321	genic|chr13:43134821-43135321	genic	4.08389	4.08389	16.6781	3.8627	4.31775	43135071	99117	DNAJC15	43023225		0.172457	FALSE	ENSG00000120675	0.091503	0.283146	13151	111846	FALSE	0.002613	0.008266	0.010672	0.029149	0.010672	0.029149	DMS273
chr13	43134821	43135321	genic|chr13:43134821-43135321	genic	4.08389	4.08389	16.6781	3.8627	4.31775	43135071	99117	LINC00400	43113164		0.104834	FALSE	ENSG00000229928	0.055647	0.170401	13152	21907	FALSE	0.013879	0.034143	0.056678	0.071406	0.056678	0.071406	DMS273
chr13	43148406	43150108	genic|chr13:43148406-43150108	genic	2.4371	2.4371	5.93947	2.87201	2.06805	43149257	99119	LINC00400	43113164		0.104834	FALSE	ENSG00000229928	0.055647	0.170401	13152	36093	FALSE	0.008323	0.022113	0.020283	0.025553	0.020283	0.025553	DMS273
chr13	43196201	43196701	intergenic|chr13:43196201-43196701	intergenic	4.04807	4.04807	16.3869	4.22898	3.87491	43196451	99122	DNAJC15	43023225		0.172457	FALSE	ENSG00000120675	0.091503	0.283146	13151	173226	FALSE	0.001669	0.00565	0.006758	0.018458	0.006758	0.018458	DMS273
chr13	43196201	43196701	intergenic|chr13:43196201-43196701	intergenic	4.04807	4.04807	16.3869	4.22898	3.87491	43196451	99122	LINC00400	43113164		0.104834	FALSE	ENSG00000229928	0.055647	0.170401	13152	83287	FALSE	0.003534	0.010684	0.014307	0.018025	0.014307	0.018025	DMS273
chr13	43767599	43768099	genic|chr13:43767599-43768099	genic	8.90083	8.90083	79.2248	10.7876	7.34409	43767849	99174	LINC00284	44022334		0.123633	FALSE	ENSG00000233725	0.108874	0.116762	13156	254485	FALSE	0.001126	0.004043	0.010021	0.039672	0.010021	0.039672	DMS273
chr13	44022084	44022584	promoter|chr13:44022084-44022584	promoter	0.257696	0.257696	0.066407	0.216254	0.30708	44022334	99181	LINC00284	44022334		0.123633	FALSE	ENSG00000233725	0.108874	0.116762	13156	0	TRUE	0.063014	0.123436	0.016239	1	0.016239	1	DMS273
chr13	44141561	44142767	genic|chr13:44141561-44142767	genic	13.2611	13.2611	175.858	12.3566	14.2319	44142164	99182	LINC00284	44022334		0.123633	FALSE	ENSG00000233725	0.108874	0.116762	13156	119830	FALSE	0.002435	0.007785	0.03229	0.127838	0.03229	0.127838	DMS273
chr13	44141561	44142767	genic|chr13:44141561-44142767	genic	13.2611	13.2611	175.858	12.3566	14.2319	44142164	99182	LINC00390	44147735		0.131496	FALSE	ENSG00000226519	0.170159	0.088116	13157	5571	FALSE	0.056409	0.112355	0.748046	0.738675	0.748046	0.738675	DMS273
chr13	44141561	44142767	genic|chr13:44141561-44142767	genic	13.2611	13.2611	175.858	12.3566	14.2319	44142164	99182	SMIM2	44161257		0.041155	FALSE	ENSG00000139656	0.065034	0.041058	13158	19093	FALSE	0.015977	0.038481	0.211874	0.421492	0.211874	0.421492	DMS273
chr13	44141561	44142767	genic|chr13:44141561-44142767	genic	13.2611	13.2611	175.858	12.3566	14.2319	44142164	99182	TUSC8	44405984		0.194135	FALSE	ENSG00000237361	0.152376	0.210854	13160	263820	FALSE	0.001085	0.003918	0.014389	0.029155	0.014389	0.029155	DMS273
chr13	44147485	44147985	promoter|chr13:44147485-44147985	promoter	0.252683	0.252683	0.063849	0.311884	0.20472	44147735	99183	LINC00390	44147735		0.131496	FALSE	ENSG00000226519	0.170159	0.088116	13157	0	TRUE	0.063014	0.123436	0.015923	1	0.015923	1	DMS273
chr13	44155646	44156615	genic|chr13:44155646-44156615	genic	0.72005	0.72005	0.518472	1.26626	0.40945	4.41561e+07	99184	LINC00390	44147735		0.131496	FALSE	ENSG00000226519	0.170159	0.088116	13157	8395.5	FALSE	0.037063	0.078642	0.026687	0.026353	0.026687	0.026353	DMS273
chr13	44155646	44156615	genic|chr13:44155646-44156615	genic	0.72005	0.72005	0.518472	1.26626	0.40945	4.41561e+07	99184	SMIM2	44161257		0.041155	FALSE	ENSG00000139656	0.065034	0.041058	13158	5126.5	FALSE	0.061423	0.120782	0.044227	0.087984	0.044227	0.087984	DMS273
chr13	44161007	44161507	promoter|chr13:44161007-44161507	promoter	0.181168	0.181168	0.032822	0.160326	0.20472	44161257	99185	SMIM2	44161257		0.041155	FALSE	ENSG00000139656	0.065034	0.041058	13158	0	TRUE	0.063014	0.123436	0.011416	1	0.011416	1	DMS273
chr13	44191403	44192308	intergenic|chr13:44191403-44192308	intergenic	3.11199	3.11199	9.68451	5.90342	1.64049	4.41919e+07	99186	LINC00284	44022334		0.123633	FALSE	ENSG00000233725	0.108874	0.116762	13156	169522	FALSE	0.001707	0.005757	0.005312	0.021028	0.005312	0.021028	DMS273
chr13	44191403	44192308	intergenic|chr13:44191403-44192308	intergenic	3.11199	3.11199	9.68451	5.90342	1.64049	4.41919e+07	99186	LINC00390	44147735		0.131496	FALSE	ENSG00000226519	0.170159	0.088116	13157	44120.5	FALSE	0.006775	0.018568	0.021085	0.02082	0.021085	0.02082	DMS273
chr13	44191403	44192308	intergenic|chr13:44191403-44192308	intergenic	3.11199	3.11199	9.68451	5.90342	1.64049	4.41919e+07	99186	SMIM2	44161257		0.041155	FALSE	ENSG00000139656	0.065034	0.041058	13158	30598.5	FALSE	0.009856	0.02553	0.030673	0.061019	0.030673	0.061019	DMS273
chr13	44331857	44332948	intergenic|chr13:44331857-44332948	intergenic	2.67071	2.67071	7.13268	4.17618	1.70794	4.43324e+07	99191	TUSC8	44405984		0.194135	FALSE	ENSG00000237361	0.152376	0.210854	13160	73581.5	FALSE	0.004013	0.011899	0.010716	0.021714	0.010716	0.021714	DMS273
chr13	44405734	44406234	promoter|chr13:44405734-44406234	promoter	0.239394	0.239394	0.057309	0.279941	0.20472	44405984	99193	TUSC8	44405984		0.194135	FALSE	ENSG00000237361	0.152376	0.210854	13160	0	TRUE	0.063014	0.123436	0.015085	1	0.015085	1	DMS273
chr13	44425039	44426243	intergenic|chr13:44425039-44426243	intergenic	0.556922	0.556922	0.310162	1.51506	0.20472	44425641	99194	TUSC8	44405984		0.194135	FALSE	ENSG00000237361	0.152376	0.210854	13160	19657	FALSE	0.015508	0.037518	0.008637	0.0175	0.008637	0.0175	DMS273
chr13	44435046	44435631	genic|chr13:44435046-44435631	genic	8.56612	8.56612	73.3784	8.53546	8.59689	4.44353e+07	99195	LINC00284	44022334		0.123633	FALSE	ENSG00000233725	0.108874	0.116762	13156	413004	FALSE	0.000686	0.002653	0.005873	0.023251	0.005873	0.023251	DMS273
chr13	44435046	44435631	genic|chr13:44435046-44435631	genic	8.56612	8.56612	73.3784	8.53546	8.59689	4.44353e+07	99195	SMIM2	44161257		0.041155	FALSE	ENSG00000139656	0.065034	0.041058	13158	274082	FALSE	0.001043	0.00379	0.008938	0.017781	0.008938	0.017781	DMS273
chr13	44435046	44435631	genic|chr13:44435046-44435631	genic	8.56612	8.56612	73.3784	8.53546	8.59689	4.44353e+07	99195	TUSC8	44405984		0.194135	FALSE	ENSG00000237361	0.152376	0.210854	13160	29354.5	FALSE	0.010284	0.026469	0.088097	0.178504	0.088097	0.178504	DMS273
chr13	44435046	44435631	genic|chr13:44435046-44435631	genic	8.56612	8.56612	73.3784	8.53546	8.59689	4.44353e+07	99195	LINC00330	44809630		0.096802	FALSE	ENSG00000235097	0.198152	0.041058	13162	374292	FALSE	0.000758	0.00289	0.006496	0.016164	0.006496	0.016164	DMS273
chr13	44436623	44437501	genic|chr13:44436623-44437501	genic	14.7755	14.7755	218.316	17.6024	12.4027	44437062	99196	LINC00284	44022334		0.123633	FALSE	ENSG00000233725	0.108874	0.116762	13156	414728	FALSE	0.000683	0.002643	0.010087	0.039935	0.010087	0.039935	DMS273
chr13	44436623	44437501	genic|chr13:44436623-44437501	genic	14.7755	14.7755	218.316	17.6024	12.4027	44437062	99196	SMIM2	44161257		0.041155	FALSE	ENSG00000139656	0.065034	0.041058	13158	275805	FALSE	0.001037	0.00377	0.015319	0.030474	0.015319	0.030474	DMS273
chr13	44436623	44437501	genic|chr13:44436623-44437501	genic	14.7755	14.7755	218.316	17.6024	12.4027	44437062	99196	TUSC8	44405984		0.194135	FALSE	ENSG00000237361	0.152376	0.210854	13160	31078	FALSE	0.009701	0.025187	0.143332	0.290422	0.143332	0.290422	DMS273
chr13	44436623	44437501	genic|chr13:44436623-44437501	genic	14.7755	14.7755	218.316	17.6024	12.4027	44437062	99196	LINC00330	44809630		0.096802	FALSE	ENSG00000235097	0.198152	0.041058	13162	372568	FALSE	0.000762	0.002902	0.011258	0.028014	0.011258	0.028014	DMS273
chr13	44726107	44727220	intergenic|chr13:44726107-44727220	intergenic	5.00008	5.00008	25.0008	4.96137	5.03909	4.47267e+07	99204	LINC00330	44809630		0.096802	FALSE	ENSG00000235097	0.198152	0.041058	13162	82966.5	FALSE	0.003548	0.010719	0.017742	0.044149	0.017742	0.044149	DMS273
chr13	44734042	44734814	intergenic|chr13:44734042-44734814	intergenic	9.13344	9.13344	83.4197	11.5371	7.23057	44734428	99205	TUSC8	44405984		0.194135	FALSE	ENSG00000237361	0.152376	0.210854	13160	328444	FALSE	0.000867	0.003238	0.007918	0.016044	0.007918	0.016044	DMS273
chr13	44734042	44734814	intergenic|chr13:44734042-44734814	intergenic	9.13344	9.13344	83.4197	11.5371	7.23057	44734428	99205	LINC00330	44809630		0.096802	FALSE	ENSG00000235097	0.198152	0.041058	13162	75202	FALSE	0.003924	0.011676	0.03584	0.089183	0.03584	0.089183	DMS273
chr13	44734816	44735859	intergenic|chr13:44734816-44735859	intergenic	6.40783	6.40783	41.0602	7.44122	5.51794	4.47353e+07	99206	LINC00330	44809630		0.096802	FALSE	ENSG00000235097	0.198152	0.041058	13162	74292.5	FALSE	0.003973	0.0118	0.02546	0.063354	0.02546	0.063354	DMS273
chr13	44809380	44809880	promoter|chr13:44809380-44809880	promoter	0.252683	0.252683	0.063849	0.311884	0.20472	44809630	99208	LINC00330	44809630		0.096802	FALSE	ENSG00000235097	0.198152	0.041058	13162	0	TRUE	0.063014	0.123436	0.015923	1	0.015923	1	DMS273
chr13	44809991	44810491	promoter|chr13:44809991-44810491	promoter	0.688321	0.688321	0.473786	0.91244	0.519251	44810241	99209	LINC00330	44809630		0.096802	FALSE	ENSG00000235097	0.198152	0.041058	13162	611	TRUE	0.063014	0.123436	0.043374	1	0.043374	1	DMS273
chr13	44917528	44918653	intergenic|chr13:44917528-44918653	intergenic	17.276	17.276	298.459	20.8556	14.3108	4.49181e+07	99212	LINC00284	44022334		0.123633	FALSE	ENSG00000233725	0.108874	0.116762	13156	895756	FALSE	0.00031	0.001353	0.00536	0.021219	0.00536	0.021219	DMS273
chr13	44917528	44918653	intergenic|chr13:44917528-44918653	intergenic	17.276	17.276	298.459	20.8556	14.3108	4.49181e+07	99212	TUSC8	44405984		0.194135	FALSE	ENSG00000237361	0.152376	0.210854	13160	512106	FALSE	0.00055	0.0022	0.009503	0.019255	0.009503	0.019255	DMS273
chr13	44917528	44918653	intergenic|chr13:44917528-44918653	intergenic	17.276	17.276	298.459	20.8556	14.3108	4.49181e+07	99212	LINC00330	44809630		0.096802	FALSE	ENSG00000235097	0.198152	0.041058	13162	108460	FALSE	0.002697	0.00849	0.046588	0.11593	0.046588	0.11593	DMS273
chr13	44917528	44918653	intergenic|chr13:44917528-44918653	intergenic	17.276	17.276	298.459	20.8556	14.3108	4.49181e+07	99212	KCTD4	45201040		0.128423	FALSE	ENSG00000180332	0.083011	0.170401	13166	282950	FALSE	0.00101	0.003687	0.017448	0.023464	0.017448	0.023464	DMS273
chr13	44917528	44918653	intergenic|chr13:44917528-44918653	intergenic	17.276	17.276	298.459	20.8556	14.3108	4.49181e+07	99212	LINC01055	45701184		0.279711	FALSE	ENSG00000235366	0.22704	0.311865	13173	783094	FALSE	0.000356	0.001521	0.006151	0.01674	0.006151	0.01674	DMS273
chr13	44917528	44918653	intergenic|chr13:44917528-44918653	intergenic	17.276	17.276	298.459	20.8556	14.3108	4.49181e+07	99212	SPERT	45702303		0.070575	FALSE	ENSG00000174015	0.04626	0.116762	13174	784212	FALSE	0.000356	0.001519	0.006142	0.016525	0.006142	0.016525	DMS273
chr13	45197954	45198454	genic|chr13:45197954-45198454	genic	0.546063	0.546063	0.298185	0.664645	0.448637	45198204	99227	KCTD4	45201040		0.128423	FALSE	ENSG00000180332	0.083011	0.170401	13166	2836	FALSE	0.063014	0.123436	0.03441	0.046274	0.03441	0.046274	DMS273
chr13	45200790	45201290	promoter|chr13:45200790-45201290	promoter	0.255314	0.255314	0.065185	0.171885	0.379238	45201040	99228	KCTD4	45201040		0.128423	FALSE	ENSG00000180332	0.083011	0.170401	13166	0	TRUE	0.063014	0.123436	0.016088	1	0.016088	1	DMS273
chr13	45203223	45204003	genic|chr13:45203223-45204003	genic	1.91455	1.91455	3.66551	2.14615	1.70794	45203613	99229	KCTD4	45201040		0.128423	FALSE	ENSG00000180332	0.083011	0.170401	13166	2573	FALSE	0.063014	0.123436	0.120644	0.16224	0.120644	0.16224	DMS273
chr13	45206672	45208236	genic|chr13:45206672-45208236	genic	4.43462	4.43462	19.6658	5.23238	3.75849	45207454	99230	KCTD4	45201040		0.128423	FALSE	ENSG00000180332	0.083011	0.170401	13166	6414	FALSE	0.048829	0.099394	0.216538	0.291196	0.216538	0.291196	DMS273
chr13	45669467	45670922	intergenic|chr13:45669467-45670922	intergenic	3.58141	3.58141	12.8265	2.7379	4.68478	4.56702e+07	99263	LINC01055	45701184		0.279711	FALSE	ENSG00000235366	0.22704	0.311865	13173	30989.5	FALSE	0.009729	0.025249	0.034843	0.094833	0.034843	0.094833	DMS273
chr13	45669467	45670922	intergenic|chr13:45669467-45670922	intergenic	3.58141	3.58141	12.8265	2.7379	4.68478	4.56702e+07	99263	SPERT	45702303		0.070575	FALSE	ENSG00000174015	0.04626	0.116762	13174	32108.5	FALSE	0.009382	0.024482	0.0336	0.090407	0.0336	0.090407	DMS273
chr13	45700934	45701434	promoter|chr13:45700934-45701434	promoter	0.494196	0.494196	0.24423	0.643999	0.379238	45701184	99264	LINC01055	45701184		0.279711	FALSE	ENSG00000235366	0.22704	0.311865	13173	0	TRUE	0.063014	0.123436	0.031141	1	0.031141	1	DMS273
chr13	45702053	45702553	promoter|chr13:45702053-45702553	promoter	0.221885	0.221885	0.049233	0.160326	0.30708	45702303	99265	SPERT	45702303		0.070575	FALSE	ENSG00000174015	0.04626	0.116762	13174	0	TRUE	0.063014	0.123436	0.013982	1	0.013982	1	DMS273
chr13	45706756	45707256	genic|chr13:45706756-45707256	genic	0.535659	0.535659	0.286931	0.700775	0.409448	45707006	99266	LINC01055	45701184		0.279711	FALSE	ENSG00000235366	0.22704	0.311865	13173	5822	FALSE	0.05392	0.108129	0.028883	0.078609	0.028883	0.078609	DMS273
chr13	45706756	45707256	genic|chr13:45706756-45707256	genic	0.535659	0.535659	0.286931	0.700775	0.409448	45707006	99266	SPERT	45702303		0.070575	FALSE	ENSG00000174015	0.04626	0.116762	13174	4703	FALSE	0.063014	0.123436	0.033754	0.090821	0.033754	0.090821	DMS273
chr13	45718014	45718514	intergenic|chr13:45718014-45718514	intergenic	0.350614	0.350614	0.12293	0.600478	0.20472	45718264	99267	LINC01055	45701184		0.279711	FALSE	ENSG00000235366	0.22704	0.311865	13173	17080	FALSE	0.017908	0.042397	0.006279	0.017089	0.006279	0.017089	DMS273
chr13	45718014	45718514	intergenic|chr13:45718014-45718514	intergenic	0.350614	0.350614	0.12293	0.600478	0.20472	45718264	99267	SPERT	45702303		0.070575	FALSE	ENSG00000174015	0.04626	0.116762	13174	15961	FALSE	0.019195	0.044971	0.00673	0.018108	0.00673	0.018108	DMS273
chr13	45781393	45782491	genic|chr13:45781393-45782491	genic	5.65256	5.65256	31.9515	8.7104	3.6682	45781942	99269	LINC01055	45701184		0.279711	FALSE	ENSG00000235366	0.22704	0.311865	13173	80758	FALSE	0.003648	0.010974	0.020619	0.056118	0.020619	0.056118	DMS273
chr13	45781393	45782491	genic|chr13:45781393-45782491	genic	5.65256	5.65256	31.9515	8.7104	3.6682	45781942	99269	SPERT	45702303		0.070575	FALSE	ENSG00000174015	0.04626	0.116762	13174	79639	FALSE	0.0037	0.011108	0.020916	0.056277	0.020916	0.056277	DMS273
chr13	45781393	45782491	genic|chr13:45781393-45782491	genic	5.65256	5.65256	31.9515	8.7104	3.6682	45781942	99269	CPB2	46105076		0.060316	FALSE	ENSG00000080618	0.037453	0.116762	13177	323134	FALSE	0.000882	0.003284	0.004983	0.017276	0.004983	0.017276	DMS273
chr13	46095322	46095822	genic|chr13:46095322-46095822	genic	0.587589	0.587589	0.345261	0.843231	0.40945	46095572	99282	CPB2	46105076		0.060316	FALSE	ENSG00000080618	0.037453	0.116762	13177	9504	FALSE	0.032643	0.0706	0.01918	0.066501	0.01918	0.066501	DMS273
chr13	46104826	46105326	promoter|chr13:46104826-46105326	promoter	0.181168	0.181168	0.032822	0.160326	0.20472	46105076	99283	CPB2	46105076		0.060316	FALSE	ENSG00000080618	0.037453	0.116762	13177	0	TRUE	0.063014	0.123436	0.011416	1	0.011416	1	DMS273
chr13	46120078	46120578	intergenic|chr13:46120078-46120578	intergenic	0.578171	0.578171	0.334282	1.08858	0.30708	46120328	99284	CPB2	46105076		0.060316	FALSE	ENSG00000080618	0.037453	0.116762	13177	15252	FALSE	0.02011	0.046785	0.011627	0.040311	0.011627	0.040311	DMS273
chr13	46126484	46126984	genic|chr13:46126484-46126984	genic	1.02908	1.02908	1.059	2.06913	0.51181	46126734	99285	CPB2	46105076		0.060316	FALSE	ENSG00000080618	0.037453	0.116762	13177	21658	FALSE	0.014042	0.034484	0.01445	0.050101	0.01445	0.050101	DMS273
chr13	46126484	46126984	genic|chr13:46126484-46126984	genic	1.02908	1.02908	1.059	2.06913	0.51181	46126734	99285	LCP1	46182324		0.072317	FALSE	ENSG00000136167	0.132319	0.041058	13178	55590	FALSE	0.005347	0.015187	0.005503	0.019005	0.005503	0.019005	DMS273
chr13	46182074	46182574	promoter|chr13:46182074-46182574	promoter	0.168464	0.168464	0.02838	0.138629	0.20472	46182324	99287	LCP1	46182324		0.072317	FALSE	ENSG00000136167	0.132319	0.041058	13178	0	TRUE	0.063014	0.123436	0.010616	1	0.010616	1	DMS273
chr13	46184387	46184887	intergenic|chr13:46184387-46184887	intergenic	0.525034	0.525034	0.275661	0.897685	0.30708	46184637	99288	LCP1	46182324		0.072317	FALSE	ENSG00000136167	0.132319	0.041058	13178	2313	FALSE	0.063014	0.123436	0.033085	0.114262	0.033085	0.114262	DMS273
chr13	46297594	46298094	promoter|chr13:46297594-46298094	promoter	0.229744	0.229744	0.052782	0.171885	0.30708	46297844	99290	LINC00563	46297844		0.099487	FALSE	ENSG00000261097	0.073986	0.116762	13180	0	TRUE	0.063014	0.123436	0.014477	1	0.014477	1	DMS273
chr13	46321539	46322285	intergenic|chr13:46321539-46322285	intergenic	0.459224	0.459224	0.210887	1.03012	0.20472	46321912	99291	LINC00563	46297844		0.099487	FALSE	ENSG00000261097	0.073986	0.116762	13180	24068	FALSE	0.012604	0.03146	0.005788	0.022857	0.005788	0.022857	DMS273
chr13	46383443	46384265	genic|chr13:46383443-46384265	genic	1.70113	1.70113	2.89384	2.13738	1.35392	46383854	99293	LINC00563	46297844		0.099487	FALSE	ENSG00000261097	0.073986	0.116762	13180	86010	FALSE	0.00342	0.010389	0.005817	0.022974	0.005817	0.022974	DMS273
chr13	46405377	46405877	intergenic|chr13:46405377-46405877	intergenic	1.45193	1.45193	2.1081	1.45976	1.44415	46405627	99295	LINC01198	46466776		0.106237	FALSE	ENSG00000231817	0.108874	0.088116	13182	61149	FALSE	0.00485	0.013978	0.007042	0.017989	0.007042	0.017989	DMS273
chr13	46455909	46456409	genic|chr13:46455909-46456409	genic	0.529032	0.529032	0.279875	1.36711	0.20472	46456159	99296	LINC01198	46466776		0.106237	FALSE	ENSG00000231817	0.108874	0.088116	13182	10617	FALSE	0.029143	0.064116	0.015417	0.039386	0.015417	0.039386	DMS273
chr13	46466526	46467026	promoter|chr13:46466526-46467026	promoter	0.171844	0.171844	0.02953	0.144248	0.20472	46466776	99297	LINC01198	46466776		0.106237	FALSE	ENSG00000231817	0.108874	0.088116	13182	0	TRUE	0.063014	0.123436	0.010829	1	0.010829	1	DMS273
chr13	46521821	46522321	intergenic|chr13:46521821-46522321	intergenic	2.85338	2.85338	8.14175	3.076	2.64687	46522071	99299	LINC01198	46466776		0.106237	FALSE	ENSG00000231817	0.108874	0.088116	13182	55295	FALSE	0.005377	0.015257	0.015341	0.039192	0.015341	0.039192	DMS273
chr13	46536243	46537216	intergenic|chr13:46536243-46537216	intergenic	5.46248	5.46248	29.8387	3.96512	7.52531	4.65367e+07	99305	LINC00563	46297844		0.099487	FALSE	ENSG00000261097	0.073986	0.116762	13180	238886	FALSE	0.001201	0.004272	0.006561	0.025911	0.006561	0.025911	DMS273
chr13	46536243	46537216	intergenic|chr13:46536243-46537216	intergenic	5.46248	5.46248	29.8387	3.96512	7.52531	4.65367e+07	99305	LINC01198	46466776		0.106237	FALSE	ENSG00000231817	0.108874	0.088116	13182	69953.5	FALSE	0.004226	0.012435	0.023083	0.058969	0.023083	0.058969	DMS273
chr13	46542212	46543755	intergenic|chr13:46542212-46543755	intergenic	14.3619	14.3619	206.264	13.95	14.7859	4.6543e+07	99306	CPB2	46105076		0.060316	FALSE	ENSG00000080618	0.037453	0.116762	13177	437908	FALSE	0.000646	0.002521	0.009274	0.032152	0.009274	0.032152	DMS273
chr13	46542212	46543755	intergenic|chr13:46542212-46543755	intergenic	14.3619	14.3619	206.264	13.95	14.7859	4.6543e+07	99306	LCP1	46182324		0.072317	FALSE	ENSG00000136167	0.132319	0.041058	13178	360660	FALSE	0.000788	0.002985	0.011313	0.03907	0.011313	0.03907	DMS273
chr13	46542212	46543755	intergenic|chr13:46542212-46543755	intergenic	14.3619	14.3619	206.264	13.95	14.7859	4.6543e+07	99306	LINC00563	46297844		0.099487	FALSE	ENSG00000261097	0.073986	0.116762	13180	245140	FALSE	0.00117	0.004177	0.0168	0.066346	0.0168	0.066346	DMS273
chr13	46542212	46543755	intergenic|chr13:46542212-46543755	intergenic	14.3619	14.3619	206.264	13.95	14.7859	4.6543e+07	99306	LINC01198	46466776		0.106237	FALSE	ENSG00000231817	0.108874	0.088116	13182	76207.5	FALSE	0.003871	0.011542	0.055594	0.142023	0.055594	0.142023	DMS273
chr13	46542212	46543755	intergenic|chr13:46542212-46543755	intergenic	14.3619	14.3619	206.264	13.95	14.7859	4.6543e+07	99306	HTR2A	46897076		0.111802	FALSE	ENSG00000102468	0.259291	0.041058	13185	354092	FALSE	0.000803	0.003033	0.011528	0.04159	0.011528	0.04159	DMS273
chr13	46569394	46569894	genic|chr13:46569394-46569894	genic	3.73756	3.73756	13.9694	5.1437	2.71582	46569644	99309	LINC01198	46466776		0.106237	FALSE	ENSG00000231817	0.108874	0.088116	13182	102868	FALSE	0.002847	0.008891	0.010641	0.027183	0.010641	0.027183	DMS273
chr13	46594681	46596015	genic|chr13:46594681-46596015	genic	2.98512	2.98512	8.91092	3.06584	2.90652	46595348	99314	LINC01198	46466776		0.106237	FALSE	ENSG00000231817	0.108874	0.088116	13182	128572	FALSE	0.002266	0.007323	0.006763	0.017277	0.006763	0.017277	DMS273
chr13	46622834	46623334	genic|chr13:46622834-46623334	genic	8.41515	8.41515	70.8148	8.91798	7.94068	46623084	99317	LCP1	46182324		0.072317	FALSE	ENSG00000136167	0.132319	0.041058	13178	440760	FALSE	0.000641	0.002507	0.005398	0.018642	0.005398	0.018642	DMS273
chr13	46622834	46623334	genic|chr13:46622834-46623334	genic	8.41515	8.41515	70.8148	8.91798	7.94068	46623084	99317	LINC00563	46297844		0.099487	FALSE	ENSG00000261097	0.073986	0.116762	13180	325240	FALSE	0.000876	0.003266	0.007369	0.029101	0.007369	0.029101	DMS273
chr13	46622834	46623334	genic|chr13:46622834-46623334	genic	8.41515	8.41515	70.8148	8.91798	7.94068	46623084	99317	LINC01198	46466776		0.106237	FALSE	ENSG00000231817	0.108874	0.088116	13182	156308	FALSE	0.001855	0.006178	0.015608	0.039872	0.015608	0.039872	DMS273
chr13	46622834	46623334	genic|chr13:46622834-46623334	genic	8.41515	8.41515	70.8148	8.91798	7.94068	46623084	99317	HTR2A	46897076		0.111802	FALSE	ENSG00000102468	0.259291	0.041058	13185	273992	FALSE	0.001044	0.003791	0.008784	0.03169	0.008784	0.03169	DMS273
chr13	46893762	46894734	genic|chr13:46893762-46894734	genic	0.872257	0.872257	0.760832	2.47763	0.30708	46894248	99333	HTR2A	46897076		0.111802	FALSE	ENSG00000102468	0.259291	0.041058	13185	2828	FALSE	0.063014	0.123436	0.054965	0.198302	0.054965	0.198302	DMS273
chr13	46896826	46897326	promoter|chr13:46896826-46897326	promoter	0.412029	0.412029	0.169768	0.82927	0.20472	46897076	99334	HTR2A	46897076		0.111802	FALSE	ENSG00000102468	0.259291	0.041058	13185	0	TRUE	0.063014	0.123436	0.025964	1	0.025964	1	DMS273
chr13	47896060	47897005	intergenic|chr13:47896060-47897005	intergenic	1.25168	1.25168	1.56669	1.70062	0.92125	4.78965e+07	99337	LINC00562	47932622		0.128423	FALSE	ENSG00000260388	0.083011	0.170401	13186	36089.5	FALSE	0.008323	0.022115	0.010418	0.039092	0.010418	0.039092	DMS273
chr13	47932372	47932872	promoter|chr13:47932372-47932872	promoter	0.257696	0.257696	0.066407	0.216254	0.30708	47932622	99338	LINC00562	47932622		0.128423	FALSE	ENSG00000260388	0.083011	0.170401	13186	0	TRUE	0.063014	0.123436	0.016239	1	0.016239	1	DMS273
chr13	48437396	48437896	genic|chr13:48437396-48437896	genic	0.397539	0.397539	0.158037	0.771968	0.20472	48437646	99360	LPAR6	48444704		0.171707	FALSE	ENSG00000139679	0.132319	0.193942	13193	7058	FALSE	0.044272	0.091457	0.0176	0.06528	0.0176	0.06528	DMS273
chr13	48444454	48444954	promoter|chr13:48444454-48444954	promoter	0.265762	0.265762	0.070629	0.345006	0.20472	48444704	99361	LPAR6	48444704		0.171707	FALSE	ENSG00000139679	0.132319	0.193942	13193	0	TRUE	0.063014	0.123436	0.016747	1	0.016747	1	DMS273
chr13	48542691	48543191	intergenic|chr13:48542691-48543191	intergenic	0.635502	0.635502	0.403863	0.986354	0.40945	48542941	99363	LINC00462	48580901		0.224015	FALSE	ENSG00000233610	0.205724	0.210854	13195	37960	FALSE	0.007904	0.021164	0.005023	0.016925	0.005023	0.016925	DMS273
chr13	48580651	48581151	promoter|chr13:48580651-48581151	promoter	0.252683	0.252683	0.063849	0.311884	0.20472	48580901	99364	LINC00462	48580901		0.224015	FALSE	ENSG00000233610	0.205724	0.210854	13195	0	TRUE	0.063014	0.123436	0.015923	1	0.015923	1	DMS273
chr13	48600640	48601398	intergenic|chr13:48600640-48601398	intergenic	0.455133	0.455133	0.207146	1.01185	0.20472	48601019	99366	LINC00462	48580901		0.224015	FALSE	ENSG00000233610	0.205724	0.210854	13195	20118	FALSE	0.015144	0.036769	0.006892	0.023226	0.006892	0.023226	DMS273
chr13	48653460	48653960	promoter|chr13:48653460-48653960	promoter	0.230343	0.230343	0.053058	0.259173	0.20472	48653710	99367	CYSLTR2	48653710		0.053252	FALSE	ENSG00000152207	0.091503	0.041058	13196	0	TRUE	0.063014	0.123436	0.014515	1	0.014515	1	DMS273
chr13	49401288	49401788	promoter|chr13:49401288-49401788	promoter	0.220749	0.220749	0.04873	0.238032	0.20472	49401538	99381	CAB39L	49401538		0.095761	FALSE	ENSG00000102547	0.091503	0.088116	13200	0	TRUE	0.063014	0.123436	0.01391	1	0.01391	1	DMS273
chr13	49596143	49596643	intergenic|chr13:49596143-49596643	intergenic	1.26245	1.26245	1.59377	3.11399	0.51181	49596393	99388	ARL11	49628298		0.243322	FALSE	ENSG00000152213	0.175433	0.298848	13204	31905	FALSE	0.009443	0.024618	0.011921	0.024259	0.011921	0.024259	DMS273
chr13	49606693	49607454	intergenic|chr13:49606693-49607454	intergenic	1.29912	1.29912	1.68772	2.06099	0.81889	4.96071e+07	99389	ARL11	49628298		0.243322	FALSE	ENSG00000152213	0.175433	0.298848	13204	21224.5	FALSE	0.014336	0.035096	0.018624	0.037897	0.018624	0.037897	DMS273
chr13	49610090	49610590	intergenic|chr13:49610090-49610590	intergenic	1.84771	1.84771	3.41403	3.33528	1.02361	49610340	99391	ARL11	49628298		0.243322	FALSE	ENSG00000152213	0.175433	0.298848	13204	17958	FALSE	0.017012	0.040588	0.031433	0.063963	0.031433	0.063963	DMS273
chr13	49628048	49628548	promoter|chr13:49628048-49628548	promoter	0.655631	0.655631	0.429852	0.57993	0.741213	49628298	99392	ARL11	49628298		0.243322	FALSE	ENSG00000152213	0.175433	0.298848	13204	0	TRUE	0.063014	0.123436	0.041314	1	0.041314	1	DMS273
chr13	49652177	49653151	intergenic|chr13:49652177-49653151	intergenic	1.68806	1.68806	2.84955	2.25916	1.26133	49652664	99394	ARL11	49628298		0.243322	FALSE	ENSG00000152213	0.175433	0.298848	13204	24366	FALSE	0.012446	0.031125	0.021009	0.042751	0.021009	0.042751	DMS273
chr13	49669669	49670169	genic|chr13:49669669-49670169	genic	1.12158	1.12158	1.25794	1.81841	0.69178	49669919	99396	ARL11	49628298		0.243322	FALSE	ENSG00000152213	0.175433	0.298848	13204	41621	FALSE	0.007192	0.019535	0.008067	0.016415	0.008067	0.016415	DMS273
chr13	49840250	49841217	intergenic|chr13:49840250-49841217	intergenic	7.77392	7.77392	60.4338	6.12502	9.8667	4.98407e+07	99404	ARL11	49628298		0.243322	FALSE	ENSG00000152213	0.175433	0.298848	13204	212436	FALSE	0.001355	0.004731	0.01053	0.021428	0.01053	0.021428	DMS273
chr13	49840250	49841217	intergenic|chr13:49840250-49841217	intergenic	7.77392	7.77392	60.4338	6.12502	9.8667	4.98407e+07	99404	KCNRG	50015253		0.087462	FALSE	ENSG00000198553	0.170159	0.041058	13209	174520	FALSE	0.001657	0.005613	0.012879	0.019395	0.012879	0.019395	DMS273
chr13	50015003	50015503	promoter|chr13:50015003-50015503	promoter	0.277868	0.277868	0.077211	0.377153	0.20472	50015253	99410	KCNRG	50015253		0.087462	FALSE	ENSG00000198553	0.170159	0.041058	13209	0	TRUE	0.063014	0.123436	0.01751	1	0.01751	1	DMS273
chr13	50120998	50121826	intergenic|chr13:50120998-50121826	intergenic	5.52895	5.52895	30.5693	4.81692	6.34624	50121412	99415	KCNRG	50015253		0.087462	FALSE	ENSG00000198553	0.170159	0.041058	13209	106159	FALSE	0.002757	0.00865	0.015241	0.022951	0.015241	0.022951	DMS273
chr13	50124237	50124737	intergenic|chr13:50124237-50124737	intergenic	15.911	15.911	253.159	12.2143	20.7265	50124487	99416	ARL11	49628298		0.243322	FALSE	ENSG00000152213	0.175433	0.298848	13204	496189	FALSE	0.000568	0.002262	0.00904	0.018394	0.00904	0.018394	DMS273
chr13	50124237	50124737	intergenic|chr13:50124237-50124737	intergenic	15.911	15.911	253.159	12.2143	20.7265	50124487	99416	KCNRG	50015253		0.087462	FALSE	ENSG00000198553	0.170159	0.041058	13209	109234	FALSE	0.002677	0.008438	0.042596	0.064144	0.042596	0.064144	DMS273
chr13	50124237	50124737	intergenic|chr13:50124237-50124737	intergenic	15.911	15.911	253.159	12.2143	20.7265	50124487	99416	DLEU1-AS1	50527449		0.261371	FALSE	ENSG00000229323	0.270614	0.22733	13211	402962	FALSE	0.000703	0.00271	0.011187	0.017288	0.011187	0.017288	DMS273
chr13	50124858	50126295	intergenic|chr13:50124858-50126295	intergenic	10.8516	10.8516	117.758	9.84711	11.9587	5.01256e+07	99417	KCNRG	50015253		0.087462	FALSE	ENSG00000198553	0.170159	0.041058	13209	110324	FALSE	0.00265	0.008366	0.028758	0.043306	0.028758	0.043306	DMS273
chr13	50386438	50387488	intergenic|chr13:50386438-50387488	intergenic	10.8691	10.8691	118.137	10.9119	10.8264	50386963	99434	DLEU1-AS1	50527449		0.261371	FALSE	ENSG00000229323	0.270614	0.22733	13211	140486	FALSE	0.002069	0.006779	0.022488	0.03475	0.022488	0.03475	DMS273
chr13	50386438	50387488	intergenic|chr13:50386438-50387488	intergenic	10.8691	10.8691	118.137	10.9119	10.8264	50386963	99434	DLEU7	50843939		0.129125	FALSE	ENSG00000186047	0.04626	0.311865	13212	456976	FALSE	0.000618	0.002429	0.006718	0.016308	0.006718	0.016308	DMS273
chr13	50464959	50465459	intergenic|chr13:50464959-50465459	intergenic	2.31128	2.31128	5.34201	1.6922	3.15685	50465209	99442	DLEU1-AS1	50527449		0.261371	FALSE	ENSG00000229323	0.270614	0.22733	13211	62240	FALSE	0.004763	0.013765	0.011009	0.017011	0.011009	0.017011	DMS273
chr13	50527199	50527699	promoter|chr13:50527199-50527699	promoter	0.568262	0.568262	0.322922	0.732084	0.441098	50527449	99443	DLEU1-AS1	50527449		0.261371	FALSE	ENSG00000229323	0.270614	0.22733	13211	0	TRUE	0.063014	0.123436	0.035809	1	0.035809	1	DMS273
chr13	50528062	50528562	intergenic|chr13:50528062-50528562	intergenic	0.472008	0.472008	0.222792	0.725516	0.30708	50528312	99444	DLEU1-AS1	50527449		0.261371	FALSE	ENSG00000229323	0.270614	0.22733	13211	863	FALSE	0.063014	0.123436	0.029743	0.045962	0.029743	0.045962	DMS273
chr13	50529010	50529780	intergenic|chr13:50529010-50529780	intergenic	4.23419	4.23419	17.9283	4.71755	3.80035	50529395	99445	DLEU1-AS1	50527449		0.261371	FALSE	ENSG00000229323	0.270614	0.22733	13211	1946	FALSE	0.063014	0.123436	0.266815	0.412305	0.266815	0.412305	DMS273
chr13	50543697	50544197	intergenic|chr13:50543697-50544197	intergenic	0.641787	0.641787	0.411891	0.670646	0.61417	50543947	99446	DLEU1-AS1	50527449		0.261371	FALSE	ENSG00000229323	0.270614	0.22733	13211	16498	FALSE	0.018556	0.043695	0.011909	0.018402	0.011909	0.018402	DMS273
chr13	50711924	50713398	genic|chr13:50711924-50713398	genic	4.04907	4.04907	16.395	3.00291	5.45969	50712661	99454	DLEU7	50843939		0.129125	FALSE	ENSG00000186047	0.04626	0.311865	13212	131278	FALSE	0.002218	0.007191	0.00898	0.021796	0.00898	0.021796	DMS273
chr13	50756071	50756571	genic|chr13:50756071-50756571	genic	2.44371	2.44371	5.97173	1.96182	3.04398	50756321	99456	DLEU7	50843939		0.129125	FALSE	ENSG00000186047	0.04626	0.311865	13212	87618	FALSE	0.003355	0.010223	0.0082	0.019904	0.0082	0.019904	DMS273
chr13	50801243	50801743	genic|chr13:50801243-50801743	genic	1.04022	1.04022	1.08205	1.32136	0.81889	50801493	99458	DLEU7	50843939		0.129125	FALSE	ENSG00000186047	0.04626	0.311865	13212	42446	FALSE	0.007049	0.019204	0.007333	0.017799	0.007333	0.017799	DMS273
chr13	50843689	50844189	promoter|chr13:50843689-50844189	promoter	0.210465	0.210465	0.044296	0.144248	0.30708	50843939	99459	DLEU7	50843939		0.129125	FALSE	ENSG00000186047	0.04626	0.311865	13212	0	TRUE	0.063014	0.123436	0.013262	1	0.013262	1	DMS273
chr13	50846988	50847488	intergenic|chr13:50846988-50847488	intergenic	0.535661	0.535661	0.286933	0.700775	0.40945	50847238	99460	DLEU7	50843939		0.129125	FALSE	ENSG00000186047	0.04626	0.311865	13212	3299	FALSE	0.063014	0.123436	0.033754	0.081933	0.033754	0.081933	DMS273
chr13	50873581	50874081	intergenic|chr13:50873581-50874081	intergenic	1.69944	1.69944	2.88808	1.0393	2.77888	50873831	99461	DLEU7	50843939		0.129125	FALSE	ENSG00000186047	0.04626	0.311865	13212	29892	FALSE	0.010095	0.026054	0.017156	0.041643	0.017156	0.041643	DMS273
chr13	50890756	50891573	intergenic|chr13:50890756-50891573	intergenic	2.31651	2.31651	5.3662	4.41236	1.21618	5.08912e+07	99462	DLEU7	50843939		0.129125	FALSE	ENSG00000186047	0.04626	0.311865	13212	47225.5	FALSE	0.006319	0.017502	0.014639	0.035533	0.014639	0.035533	DMS273
chr13	50893158	50893954	intergenic|chr13:50893158-50893954	intergenic	2.6979	2.6979	7.27864	2.90571	2.50495	50893556	99463	DLEU7	50843939		0.129125	FALSE	ENSG00000186047	0.04626	0.311865	13212	49617	FALSE	0.006008	0.016765	0.016208	0.039342	0.016208	0.039342	DMS273
chr13	50911871	50912371	genic|chr13:50911871-50912371	genic	2.32915	2.32915	5.42492	2.27407	2.38555	50912121	99467	DLEU7	50843939		0.129125	FALSE	ENSG00000186047	0.04626	0.311865	13212	68182	FALSE	0.004338	0.012715	0.010105	0.024527	0.010105	0.024527	DMS273
chr13	50990024	50991328	intergenic|chr13:50990024-50991328	intergenic	5.7043	5.7043	32.5391	7.97705	4.07909	50990676	99471	DLEU7	50843939		0.129125	FALSE	ENSG00000186047	0.04626	0.311865	13212	146737	FALSE	0.001979	0.006527	0.011287	0.027398	0.011287	0.027398	DMS273
chr13	50990024	50991328	intergenic|chr13:50990024-50991328	intergenic	5.7043	5.7043	32.5391	7.97705	4.07909	50990676	99471	LINC00371	51172388		0.02117	FALSE	ENSG00000226792	0.029662	0.041058	13214	181712	FALSE	0.00159	0.005419	0.009068	0.025363	0.009068	0.025363	DMS273
chr13	51040694	51041847	intergenic|chr13:51040694-51041847	intergenic	4.2526	4.2526	18.0846	7.11797	2.5407	5.10413e+07	99477	LINC00371	51172388		0.02117	FALSE	ENSG00000226792	0.029662	0.041058	13214	131118	FALSE	0.00222	0.007199	0.009443	0.026413	0.009443	0.026413	DMS273
chr13	51066075	51067851	intergenic|chr13:51066075-51067851	intergenic	4.47991	4.47991	20.0696	3.98278	5.03909	51066963	99478	LINC00371	51172388		0.02117	FALSE	ENSG00000226792	0.029662	0.041058	13214	105425	FALSE	0.002776	0.008703	0.012437	0.034789	0.012437	0.034789	DMS273
chr13	51172138	51172638	promoter|chr13:51172138-51172638	promoter	0.171844	0.171844	0.02953	0.144248	0.20472	51172388	99483	LINC00371	51172388		0.02117	FALSE	ENSG00000226792	0.029662	0.041058	13214	0	TRUE	0.063014	0.123436	0.010829	1	0.010829	1	DMS273
chr13	51218199	51219096	intergenic|chr13:51218199-51219096	intergenic	0.964625	0.964625	0.930501	1.51506	0.61417	5.12186e+07	99484	LINC00371	51172388		0.02117	FALSE	ENSG00000226792	0.029662	0.041058	13214	46259.5	FALSE	0.006455	0.017819	0.006226	0.017415	0.006226	0.017415	DMS273
chr13	51245948	51246997	genic|chr13:51245948-51246997	genic	1.45456	1.45456	2.11576	1.87905	1.12597	5.12465e+07	99488	LINC00371	51172388		0.02117	FALSE	ENSG00000226792	0.029662	0.041058	13214	74084.5	FALSE	0.003985	0.011829	0.005796	0.016212	0.005796	0.016212	DMS273
chr13	51249717	51250539	genic|chr13:51249717-51250539	genic	1.84545	1.84545	3.40569	2.35827	1.44415	51250128	99490	LINC00371	51172388		0.02117	FALSE	ENSG00000226792	0.029662	0.041058	13214	77740	FALSE	0.003793	0.011344	0.006999	0.019578	0.006999	0.019578	DMS273
chr13	51311198	51311698	intergenic|chr13:51311198-51311698	intergenic	2.06452	2.06452	4.26222	2.06099	2.06805	51311448	99495	SERPINE3	51341031		0.226507	FALSE	ENSG00000253309	0.184966	0.240734	13216	29583	FALSE	0.010203	0.026291	0.021064	0.049466	0.021064	0.049466	DMS273
chr13	51315184	51316436	intergenic|chr13:51315184-51316436	intergenic	2.75276	2.75276	7.57771	3.58746	2.11227	51315810	99496	SERPINE3	51341031		0.226507	FALSE	ENSG00000253309	0.184966	0.240734	13216	25221	FALSE	0.012014	0.030205	0.033071	0.077663	0.033071	0.077663	DMS273
chr13	51340781	51341281	promoter|chr13:51340781-51341281	promoter	0.297565	0.297565	0.088545	0.216254	0.40945	51341031	99497	SERPINE3	51341031		0.226507	FALSE	ENSG00000253309	0.184966	0.240734	13216	0	TRUE	0.063014	0.123436	0.018751	1	0.018751	1	DMS273
chr13	51786157	51786657	genic|chr13:51786157-51786657	genic	10.7467	10.7467	115.492	10.0354	11.5084	51786407	99531	SERPINE3	51341031		0.226507	FALSE	ENSG00000253309	0.184966	0.240734	13216	445376	FALSE	0.000635	0.002484	0.00682	0.016016	0.00682	0.016016	DMS273
chr13	51786157	51786657	genic|chr13:51786157-51786657	genic	10.7467	10.7467	115.492	10.0354	11.5084	51786407	99531	CCDC70	51861947		0.034259	FALSE	ENSG00000123171	0.055647	0.041058	13221	75540	FALSE	0.003906	0.011631	0.041977	0.071963	0.041977	0.071963	DMS273
chr13	51786157	51786657	genic|chr13:51786157-51786657	genic	10.7467	10.7467	115.492	10.0354	11.5084	51786407	99531	UTP14C	52024690		0.012702	FALSE	ENSG00000253797	0.015388	0.041058	13224	238283	FALSE	0.001204	0.004281	0.012942	0.020965	0.012942	0.020965	DMS273
chr13	51797678	51798495	genic|chr13:51797678-51798495	genic	2.36608	2.36608	5.59836	3.49404	1.60226	5.17981e+07	99533	CCDC70	51861947		0.034259	FALSE	ENSG00000123171	0.055647	0.041058	13221	63860.5	FALSE	0.004639	0.013461	0.010977	0.018818	0.010977	0.018818	DMS273
chr13	51832363	51832863	genic|chr13:51832363-51832863	genic	1.00162	1.00162	1.00324	1.40013	0.71653	51832613	99541	CCDC70	51861947		0.034259	FALSE	ENSG00000123171	0.055647	0.041058	13221	29334	FALSE	0.010292	0.026485	0.010308	0.017672	0.010308	0.017672	DMS273
chr13	51834731	51835231	genic|chr13:51834731-51835231	genic	7.42929	7.42929	55.1944	10.71	5.15353	51834981	99542	CCDC70	51861947		0.034259	FALSE	ENSG00000123171	0.055647	0.041058	13221	26966	FALSE	0.011218	0.028497	0.083344	0.14288	0.083344	0.14288	DMS273
chr13	51834731	51835231	genic|chr13:51834731-51835231	genic	7.42929	7.42929	55.1944	10.71	5.15353	51834981	99542	UTP14C	52024690		0.012702	FALSE	ENSG00000253797	0.015388	0.041058	13224	189709	FALSE	0.001521	0.00522	0.0113	0.018305	0.0113	0.018305	DMS273
chr13	51861697	51862197	promoter|chr13:51861697-51862197	promoter	0.194361	0.194361	0.037776	0.184527	0.20472	51861947	99544	CCDC70	51861947		0.034259	FALSE	ENSG00000123171	0.055647	0.041058	13221	0	TRUE	0.063014	0.123436	0.012248	1	0.012248	1	DMS273
chr13	51871361	51871861	intergenic|chr13:51871361-51871861	intergenic	0.444528	0.444528	0.197605	0.643496	0.30708	51871611	99545	CCDC70	51861947		0.034259	FALSE	ENSG00000123171	0.055647	0.041058	13221	9664	FALSE	0.032089	0.069582	0.014265	0.024454	0.014265	0.024454	DMS273
chr13	51874705	51875205	intergenic|chr13:51874705-51875205	intergenic	1.01254	1.01254	1.02524	2.00316	0.51181	51874955	99546	CCDC70	51861947		0.034259	FALSE	ENSG00000123171	0.055647	0.041058	13221	13008	FALSE	0.02367	0.053732	0.023966	0.041087	0.023966	0.041087	DMS273
chr13	51955391	51956514	genic|chr13:51955391-51956514	genic	2.47346	2.47346	6.11802	3.90932	1.56498	5.1956e+07	99550	UTP14C	52024690		0.012702	FALSE	ENSG00000253797	0.015388	0.041058	13224	68737.5	FALSE	0.004302	0.012626	0.010642	0.017239	0.010642	0.017239	DMS273
chr13	51995555	51996588	genic|chr13:51995555-51996588	genic	1.31266	1.31266	1.72309	1.87038	0.92125	5.19961e+07	99551	UTP14C	52024690		0.012702	FALSE	ENSG00000253797	0.015388	0.041058	13224	28618.5	FALSE	0.010555	0.02706	0.013856	0.022445	0.013856	0.022445	DMS273
chr13	51998642	51999295	genic|chr13:51998642-51999295	genic	1.11208	1.11208	1.23673	1.726	0.71653	5.1999e+07	99553	UTP14C	52024690		0.012702	FALSE	ENSG00000253797	0.015388	0.041058	13224	25721.5	FALSE	0.011775	0.029693	0.013094	0.021211	0.013094	0.021211	DMS273
chr13	52003502	52004002	genic|chr13:52003502-52004002	genic	1.25724	1.25724	1.58065	1.93023	0.81889	52003752	99555	UTP14C	52024690		0.012702	FALSE	ENSG00000253797	0.015388	0.041058	13224	20938	FALSE	0.014537	0.035513	0.018276	0.029606	0.018276	0.029606	DMS273
chr13	52024440	52024940	promoter|chr13:52024440-52024940	promoter	0.16604	0.16604	0.027569	0.134669	0.20472	52024690	99557	UTP14C	52024690		0.012702	FALSE	ENSG00000253797	0.015388	0.041058	13224	0	TRUE	0.063014	0.123436	0.010463	1	0.010463	1	DMS273
chr13	52394545	52396169	genic|chr13:52394545-52396169	genic	10.2123	10.2123	104.292	8.14612	12.8026	52395357	99571	LINC00458	54132871		0.034259	FALSE	ENSG00000234787	0.055647	0.041058	13237	1737514	FALSE	0.000157	0.00076	0.001607	0.016125	0.001607	0.016125	DMS273
chr13	52739562	52740062	promoter|chr13:52739562-52740062	promoter	0.238043	0.238043	0.056664	0.184527	0.30708	52739812	99589	CNMD	52739812		0.14669	FALSE	ENSG00000136110	0.108874	0.170401	13232	0	TRUE	0.063014	0.123436	0.015	1	0.015	1	DMS273
chr13	52744542	52745453	intergenic|chr13:52744542-52745453	intergenic	7.45751	7.45751	55.6144	6.94066	8.01284	5.2745e+07	99590	CNMD	52739812		0.14669	FALSE	ENSG00000136110	0.108874	0.170401	13232	5185.5	FALSE	0.060707	0.119586	0.452723	0.454461	0.452723	0.454461	DMS273
chr13	52744542	52745453	intergenic|chr13:52744542-52745453	intergenic	7.45751	7.45751	55.6144	6.94066	8.01284	5.2745e+07	99590	OLFM4	53028740		0.258033	FALSE	ENSG00000102837	0.205724	0.291276	13234	283742	FALSE	0.001007	0.003678	0.00751	0.017375	0.00751	0.017375	DMS273
chr13	52749389	52750179	intergenic|chr13:52749389-52750179	intergenic	2.53285	2.53285	6.41531	2.7379	2.34315	52749784	99591	CNMD	52739812		0.14669	FALSE	ENSG00000136110	0.108874	0.170401	13232	9972	FALSE	0.031075	0.067708	0.078707	0.079009	0.078707	0.079009	DMS273
chr13	52753566	52754402	intergenic|chr13:52753566-52754402	intergenic	1.36399	1.36399	1.86047	1.70919	1.08851	52753984	99592	CNMD	52739812		0.14669	FALSE	ENSG00000136110	0.108874	0.170401	13232	14172	FALSE	0.02168	0.049871	0.029572	0.029685	0.029572	0.029685	DMS273
chr13	52765267	52766033	intergenic|chr13:52765267-52766033	intergenic	1.36431	1.36431	1.86135	1.81841	1.02361	52765650	99593	CNMD	52739812		0.14669	FALSE	ENSG00000136110	0.108874	0.170401	13232	25838	FALSE	0.01172	0.029576	0.01599	0.016051	0.01599	0.016051	DMS273
chr13	52827421	52828270	intergenic|chr13:52827421-52828270	intergenic	8.06273	8.06273	65.0076	10.2435	6.34624	5.28278e+07	99597	CNMD	52739812		0.14669	FALSE	ENSG00000136110	0.108874	0.170401	13232	88033.5	FALSE	0.003339	0.010181	0.026924	0.027027	0.026924	0.027027	DMS273
chr13	52827421	52828270	intergenic|chr13:52827421-52828270	intergenic	8.06273	8.06273	65.0076	10.2435	6.34624	5.28278e+07	99597	OLFM4	53028740		0.258033	FALSE	ENSG00000102837	0.205724	0.291276	13234	200894	FALSE	0.001434	0.004966	0.011565	0.026754	0.011565	0.026754	DMS273
chr13	52827421	52828270	intergenic|chr13:52827421-52828270	intergenic	8.06273	8.06273	65.0076	10.2435	6.34624	5.28278e+07	99597	LINC00458	54132871		0.034259	FALSE	ENSG00000234787	0.055647	0.041058	13237	1.30503e+06	FALSE	0.000211	0.000975	0.001701	0.017068	0.001701	0.017068	DMS273
chr13	52849637	52851487	intergenic|chr13:52849637-52851487	intergenic	12.7036	12.7036	161.381	13.6077	11.8596	52850562	99602	CNMD	52739812		0.14669	FALSE	ENSG00000136110	0.108874	0.170401	13232	110750	FALSE	0.00264	0.008338	0.033533	0.033661	0.033533	0.033661	DMS273
chr13	52849637	52851487	intergenic|chr13:52849637-52851487	intergenic	12.7036	12.7036	161.381	13.6077	11.8596	52850562	99602	OLFM4	53028740		0.258033	FALSE	ENSG00000102837	0.205724	0.291276	13234	178178	FALSE	0.001622	0.005513	0.020604	0.047667	0.020604	0.047667	DMS273
chr13	52849637	52851487	intergenic|chr13:52849637-52851487	intergenic	12.7036	12.7036	161.381	13.6077	11.8596	52850562	99602	LINC00558	53815418		0.152376	FALSE	ENSG00000261517	0.116907	0.170401	13236	964856	FALSE	0.000288	0.001268	0.003652	0.025503	0.003652	0.025503	DMS273
chr13	52849637	52851487	intergenic|chr13:52849637-52851487	intergenic	12.7036	12.7036	161.381	13.6077	11.8596	52850562	99602	LINC00458	54132871		0.034259	FALSE	ENSG00000234787	0.055647	0.041058	13237	1282309	FALSE	0.000215	0.00099	0.002729	0.02738	0.002729	0.02738	DMS273
chr13	52849637	52851487	intergenic|chr13:52849637-52851487	intergenic	12.7036	12.7036	161.381	13.6077	11.8596	52850562	99602	PRR20D	57140917		0.029711	FALSE	ENSG00000227151	0.04626	0.041058	13238	4290355	FALSE	6.2e-05	0.000346	0.000792	0.017905	0.000792	0.017905	DMS273
chr13	52849637	52851487	intergenic|chr13:52849637-52851487	intergenic	12.7036	12.7036	161.381	13.6077	11.8596	52850562	99602	PRR20C	57140917		0.029711	FALSE	ENSG00000229665	0.04626	0.041058	13239	4290355	FALSE	6.2e-05	0.000346	0.000792	0.017905	0.000792	0.017905	DMS273
chr13	52849637	52851487	intergenic|chr13:52849637-52851487	intergenic	12.7036	12.7036	161.381	13.6077	11.8596	52850562	99602	PRR20B	57140917		0.029711	FALSE	ENSG00000204918	0.04626	0.041058	13240	4290355	FALSE	6.2e-05	0.000346	0.000792	0.017905	0.000792	0.017905	DMS273
chr13	52849637	52851487	intergenic|chr13:52849637-52851487	intergenic	12.7036	12.7036	161.381	13.6077	11.8596	52850562	99602	PRR20A	57140917		0.029711	FALSE	ENSG00000204919	0.04626	0.041058	13241	4290355	FALSE	6.2e-05	0.000346	0.000792	0.017905	0.000792	0.017905	DMS273
chr13	52849637	52851487	intergenic|chr13:52849637-52851487	intergenic	12.7036	12.7036	161.381	13.6077	11.8596	52850562	99602	PRR20E	57147487		0.005613	FALSE	ENSG00000234278	0.006823	0.041058	13242	4296925	FALSE	6.2e-05	0.000346	0.000791	0.017874	0.000791	0.017874	DMS273
chr13	52903275	52904590	intergenic|chr13:52903275-52904590	intergenic	3.13766	3.13766	9.84489	4.61156	2.13483	5.29039e+07	99611	OLFM4	53028740		0.258033	FALSE	ENSG00000102837	0.205724	0.291276	13234	124808	FALSE	0.002336	0.007514	0.007328	0.016953	0.007328	0.016953	DMS273
chr13	52924244	52926360	intergenic|chr13:52924244-52926360	intergenic	2.82124	2.82124	7.9594	4.85987	1.63778	52925302	99613	OLFM4	53028740		0.258033	FALSE	ENSG00000102837	0.205724	0.291276	13234	103438	FALSE	0.002831	0.008848	0.007987	0.018477	0.007987	0.018477	DMS273
chr13	52947598	52948830	intergenic|chr13:52947598-52948830	intergenic	7.34009	7.34009	53.877	8.89124	6.05955	52948214	99616	OLFM4	53028740		0.258033	FALSE	ENSG00000102837	0.205724	0.291276	13234	80526	FALSE	0.003658	0.011002	0.026854	0.062125	0.026854	0.062125	DMS273
chr13	52947598	52948830	intergenic|chr13:52947598-52948830	intergenic	7.34009	7.34009	53.877	8.89124	6.05955	52948214	99616	LINC00558	53815418		0.152376	FALSE	ENSG00000261517	0.116907	0.170401	13236	867204	FALSE	0.000321	0.001391	0.002354	0.016437	0.002354	0.016437	DMS273
chr13	52947598	52948830	intergenic|chr13:52947598-52948830	intergenic	7.34009	7.34009	53.877	8.89124	6.05955	52948214	99616	LINC00458	54132871		0.034259	FALSE	ENSG00000234787	0.055647	0.041058	13237	1184657	FALSE	0.000233	0.001061	0.00171	0.017157	0.00171	0.017157	DMS273
chr13	52968832	52969814	intergenic|chr13:52968832-52969814	intergenic	1.95137	1.95137	3.80784	3.72001	1.02361	52969323	99619	OLFM4	53028740		0.258033	FALSE	ENSG00000102837	0.205724	0.291276	13234	59417	FALSE	0.004995	0.014332	0.009747	0.022549	0.009747	0.022549	DMS273
chr13	52994840	52995340	intergenic|chr13:52994840-52995340	intergenic	0.8666	0.8666	0.750996	1.46733	0.51181	52995090	99620	OLFM4	53028740		0.258033	FALSE	ENSG00000102837	0.205724	0.291276	13234	33650	FALSE	0.008942	0.023504	0.007749	0.017927	0.007749	0.017927	DMS273
chr13	53005571	53006071	intergenic|chr13:53005571-53006071	intergenic	2.08074	2.08074	4.32948	2.70211	1.60226	53005821	99623	OLFM4	53028740		0.258033	FALSE	ENSG00000102837	0.205724	0.291276	13234	22919	FALSE	0.013251	0.032827	0.027572	0.063788	0.027572	0.063788	DMS273
chr13	53028490	53028990	promoter|chr13:53028490-53028990	promoter	0.534955	0.534955	0.286177	0.465957	0.61417	53028740	99625	OLFM4	53028740		0.258033	FALSE	ENSG00000102837	0.205724	0.291276	13234	0	TRUE	0.063014	0.123436	0.03371	1	0.03371	1	DMS273
chr13	53064405	53065146	intergenic|chr13:53064405-53065146	intergenic	1.28495	1.28495	1.6511	3.22601	0.51181	5.30648e+07	99626	OLFM4	53028740		0.258033	FALSE	ENSG00000102837	0.205724	0.291276	13234	36035.5	FALSE	0.008336	0.022144	0.010712	0.024781	0.010712	0.024781	DMS273
chr13	53068350	53069613	intergenic|chr13:53068350-53069613	intergenic	4.13446	4.13446	17.0938	6.9303	2.46652	5.3069e+07	99627	OLFM4	53028740		0.258033	FALSE	ENSG00000102837	0.205724	0.291276	13234	40241.5	FALSE	0.007445	0.020116	0.030781	0.07121	0.030781	0.07121	DMS273
chr13	53167508	53168008	intergenic|chr13:53167508-53168008	intergenic	4.41995	4.41995	19.536	7.92046	2.46652	53167758	99635	OLFM4	53028740		0.258033	FALSE	ENSG00000102837	0.205724	0.291276	13234	139018	FALSE	0.002091	0.006841	0.009244	0.021385	0.009244	0.021385	DMS273
chr13	53758974	53759474	intergenic|chr13:53758974-53759474	intergenic	0.951743	0.951743	0.905815	1.10615	0.81889	53759224	99646	LINC00558	53815418		0.152376	FALSE	ENSG00000261517	0.116907	0.170401	13236	56194	FALSE	0.005289	0.015045	0.005033	0.035146	0.005033	0.035146	DMS273
chr13	53782395	53782895	intergenic|chr13:53782395-53782895	intergenic	0.632635	0.632635	0.400227	0.977473	0.40945	53782645	99647	LINC00558	53815418		0.152376	FALSE	ENSG00000261517	0.116907	0.170401	13236	32773	FALSE	0.009187	0.02405	0.005812	0.040583	0.005812	0.040583	DMS273
chr13	53815168	53815668	promoter|chr13:53815168-53815668	promoter	0.270361	0.270361	0.073095	0.238032	0.30708	53815418	99648	LINC00558	53815418		0.152376	FALSE	ENSG00000261517	0.116907	0.170401	13236	0	TRUE	0.063014	0.123436	0.017037	1	0.017037	1	DMS273
chr13	53848302	53849039	genic|chr13:53848302-53849039	genic	1.48418	1.48418	2.20277	1.68387	1.30816	5.38487e+07	99649	LINC00558	53815418		0.152376	FALSE	ENSG00000261517	0.116907	0.170401	13236	33252.5	FALSE	0.009051	0.023748	0.013434	0.093804	0.013434	0.093804	DMS273
chr13	54014488	54014988	intergenic|chr13:54014488-54014988	intergenic	1.23799	1.23799	1.53261	1.83604	0.834741	54014738	99650	LINC00458	54132871		0.034259	FALSE	ENSG00000234787	0.055647	0.041058	13237	118133	FALSE	0.002471	0.007882	0.003059	0.030687	0.003059	0.030687	DMS273
chr13	54132621	54133121	promoter|chr13:54132621-54133121	promoter	0.187585	0.187585	0.035188	0.171885	0.20472	54132871	99652	LINC00458	54132871		0.034259	FALSE	ENSG00000234787	0.055647	0.041058	13237	0	TRUE	0.063014	0.123436	0.011821	1	0.011821	1	DMS273
chr13	57140667	57141167	promoter|chr13:57140667-57141167	promoter	0.16604	0.16604	0.027569	0.134669	0.20472	57140917	99657	PRR20D	57140917		0.029711	FALSE	ENSG00000227151	0.04626	0.041058	13238	0	TRUE	0.063014	0.123436	0.010463	1	0.010463	1	DMS273
chr13	57140667	57141167	promoter|chr13:57140667-57141167	promoter	0.16604	0.16604	0.027569	0.134669	0.20472	57140917	99657	PRR20C	57140917		0.029711	FALSE	ENSG00000229665	0.04626	0.041058	13239	0	TRUE	0.063014	0.123436	0.010463	1	0.010463	1	DMS273
chr13	57140667	57141167	promoter|chr13:57140667-57141167	promoter	0.16604	0.16604	0.027569	0.134669	0.20472	57140917	99657	PRR20B	57140917		0.029711	FALSE	ENSG00000204918	0.04626	0.041058	13240	0	TRUE	0.063014	0.123436	0.010463	1	0.010463	1	DMS273
chr13	57140667	57141167	promoter|chr13:57140667-57141167	promoter	0.16604	0.16604	0.027569	0.134669	0.20472	57140917	99657	PRR20A	57140917		0.029711	FALSE	ENSG00000204919	0.04626	0.041058	13241	0	TRUE	0.063014	0.123436	0.010463	1	0.010463	1	DMS273
chr13	57147237	57147737	promoter|chr13:57147237-57147737	promoter	0.16604	0.16604	0.027569	0.134669	0.20472	57147487	99658	PRR20E	57147487		0.005613	FALSE	ENSG00000234278	0.006823	0.041058	13242	0	TRUE	0.063014	0.123436	0.010463	1	0.010463	1	DMS273
chr13	58232867	58233367	promoter|chr13:58232867-58233367	promoter	0.187585	0.187585	0.035188	0.171885	0.20472	58233117	99661	LINC00374	58233117		0.025307	FALSE	ENSG00000232954	0.037453	0.041058	13244	0	TRUE	0.063014	0.123436	0.011821	1	0.011821	1	DMS273
chr13	58619312	58619812	intergenic|chr13:58619312-58619812	intergenic	0.909015	0.909015	0.826308	2.01809	0.40945	58619562	99662	LINC00374	58233117		0.025307	FALSE	ENSG00000232954	0.037453	0.041058	13244	386445	FALSE	0.000734	0.002811	0.000667	0.019063	0.000667	0.019063	DMS273
chr13	59409126	59410020	intergenic|chr13:59409126-59410020	intergenic	3.00382	3.00382	9.02294	3.40891	2.64687	59409573	99672	LINC00374	58233117		0.025307	FALSE	ENSG00000232954	0.037453	0.041058	13244	1176456	FALSE	0.000235	0.001067	0.000705	0.020141	0.000705	0.020141	DMS273
chr13	59450201	59451005	intergenic|chr13:59450201-59451005	intergenic	6.57545	6.57545	43.2365	5.74548	7.52531	59450603	99674	PRR20D	57140917		0.029711	FALSE	ENSG00000227151	0.04626	0.041058	13238	2309686	FALSE	0.000118	0.000593	0.000773	0.017476	0.000773	0.017476	DMS273
chr13	59450201	59451005	intergenic|chr13:59450201-59451005	intergenic	6.57545	6.57545	43.2365	5.74548	7.52531	59450603	99674	PRR20C	57140917		0.029711	FALSE	ENSG00000229665	0.04626	0.041058	13239	2309686	FALSE	0.000118	0.000593	0.000773	0.017476	0.000773	0.017476	DMS273
chr13	59450201	59451005	intergenic|chr13:59450201-59451005	intergenic	6.57545	6.57545	43.2365	5.74548	7.52531	59450603	99674	PRR20B	57140917		0.029711	FALSE	ENSG00000204918	0.04626	0.041058	13240	2309686	FALSE	0.000118	0.000593	0.000773	0.017476	0.000773	0.017476	DMS273
chr13	59450201	59451005	intergenic|chr13:59450201-59451005	intergenic	6.57545	6.57545	43.2365	5.74548	7.52531	59450603	99674	PRR20A	57140917		0.029711	FALSE	ENSG00000204919	0.04626	0.041058	13241	2309686	FALSE	0.000118	0.000593	0.000773	0.017476	0.000773	0.017476	DMS273
chr13	59450201	59451005	intergenic|chr13:59450201-59451005	intergenic	6.57545	6.57545	43.2365	5.74548	7.52531	59450603	99674	PRR20E	57147487		0.005613	FALSE	ENSG00000234278	0.006823	0.041058	13242	2303116	FALSE	0.000118	0.000595	0.000775	0.017524	0.000775	0.017524	DMS273
chr13	59450201	59451005	intergenic|chr13:59450201-59451005	intergenic	6.57545	6.57545	43.2365	5.74548	7.52531	59450603	99674	LINC00374	58233117		0.025307	FALSE	ENSG00000232954	0.037453	0.041058	13244	1217486	FALSE	0.000227	0.001036	0.00149	0.042568	0.00149	0.042568	DMS273
chr13	59452133	59453195	intergenic|chr13:59452133-59453195	intergenic	4.36898	4.36898	19.088	4.67948	4.07909	59452664	99675	LINC00374	58233117		0.025307	FALSE	ENSG00000232954	0.037453	0.041058	13244	1219547	FALSE	0.000226	0.001034	0.000988	0.028235	0.000988	0.028235	DMS273
chr13	59510334	59510834	intergenic|chr13:59510334-59510834	intergenic	4.65677	4.65677	21.6855	5.18432	4.1829	59510584	99680	LINC00374	58233117		0.025307	FALSE	ENSG00000232954	0.037453	0.041058	13244	1277467	FALSE	0.000216	0.000993	0.001004	0.028698	0.001004	0.028698	DMS273
chr13	59750888	59751388	genic|chr13:59750888-59751388	genic	5.33509	5.33509	28.4632	5.21334	5.45969	59751138	99689	LINC00374	58233117		0.025307	FALSE	ENSG00000232954	0.037453	0.041058	13244	1518021	FALSE	0.000181	0.000855	0.000964	0.027553	0.000964	0.027553	DMS273
chr13	60178261	60179321	intergenic|chr13:60178261-60179321	intergenic	5.14447	5.14447	26.4656	3.50337	7.55432	60178791	99697	LINC00374	58233117		0.025307	FALSE	ENSG00000232954	0.037453	0.041058	13244	1945674	FALSE	0.00014	0.000689	0.000721	0.020604	0.000721	0.020604	DMS273
chr13	60178261	60179321	intergenic|chr13:60178261-60179321	intergenic	5.14447	5.14447	26.4656	3.50337	7.55432	60178791	99697	LINC00434	60268104		0.168634	FALSE	ENSG00000227336	0.073986	0.333737	13246	89313	FALSE	0.00329	0.010054	0.016927	0.079483	0.016927	0.079483	DMS273
chr13	60178261	60179321	intergenic|chr13:60178261-60179321	intergenic	5.14447	5.14447	26.4656	3.50337	7.55432	60178791	99697	LINC00378	60672954		0.112746	FALSE	ENSG00000225249	0.091503	0.116762	13248	494163	FALSE	0.000571	0.00227	0.002935	0.023847	0.002935	0.023847	DMS273
chr13	60226456	60226956	genic|chr13:60226456-60226956	genic	0.877852	0.877852	0.770624	1.7177	0.448637	60226706	99698	LINC00434	60268104		0.168634	FALSE	ENSG00000227336	0.073986	0.333737	13246	41398	FALSE	0.007232	0.019626	0.006349	0.029811	0.006349	0.029811	DMS273
chr13	60267854	60268354	promoter|chr13:60267854-60268354	promoter	0.313795	0.313795	0.098467	0.160326	0.61417	60268104	99699	LINC00434	60268104		0.168634	FALSE	ENSG00000227336	0.073986	0.333737	13246	0	TRUE	0.063014	0.123436	0.019774	1	0.019774	1	DMS273
chr13	60282124	60282624	intergenic|chr13:60282124-60282624	intergenic	0.291722	0.291722	0.085102	0.831394	0.10236	60282374	99700	LINC00434	60268104		0.168634	FALSE	ENSG00000227336	0.073986	0.333737	13246	14270	FALSE	0.021528	0.049573	0.00628	0.02949	0.00628	0.02949	DMS273
chr13	60348533	60349351	intergenic|chr13:60348533-60349351	intergenic	1.26307	1.26307	1.59534	1.41685	1.12597	60348942	99702	LINC00434	60268104		0.168634	FALSE	ENSG00000227336	0.073986	0.333737	13246	80838	FALSE	0.003644	0.010965	0.004603	0.021613	0.004603	0.021613	DMS273
chr13	60398936	60399436	genic|chr13:60398936-60399436	genic	2.23639	2.23639	5.00144	1.43497	3.4854	60399186	99707	LINC00434	60268104		0.168634	FALSE	ENSG00000227336	0.073986	0.333737	13246	131082	FALSE	0.002221	0.0072	0.004967	0.023325	0.004967	0.023325	DMS273
chr13	60398936	60399436	genic|chr13:60398936-60399436	genic	2.23639	2.23639	5.00144	1.43497	3.4854	60399186	99707	LINC00378	60672954		0.112746	FALSE	ENSG00000225249	0.091503	0.116762	13248	273768	FALSE	0.001045	0.003794	0.002336	0.018982	0.002336	0.018982	DMS273
chr13	60627041	60627541	intergenic|chr13:60627041-60627541	intergenic	0.622856	0.622856	0.38795	0.947491	0.40945	60627291	99712	LINC00378	60672954		0.112746	FALSE	ENSG00000225249	0.091503	0.116762	13248	45663	FALSE	0.006541	0.018022	0.004074	0.033102	0.004074	0.033102	DMS273
chr13	60661482	60661982	intergenic|chr13:60661482-60661982	intergenic	1.17604	1.17604	1.38307	1.93023	0.71653	60661732	99713	LINC00378	60672954		0.112746	FALSE	ENSG00000225249	0.091503	0.116762	13248	11222	FALSE	0.027535	0.061098	0.032382	0.263103	0.032382	0.263103	DMS273
chr13	60672704	60673204	promoter|chr13:60672704-60673204	promoter	0.220749	0.220749	0.04873	0.238032	0.20472	60672954	99714	LINC00378	60672954		0.112746	FALSE	ENSG00000225249	0.091503	0.116762	13248	0	TRUE	0.063014	0.123436	0.01391	1	0.01391	1	DMS273
chr13	61648220	61649017	intergenic|chr13:61648220-61649017	intergenic	3.77248	3.77248	14.2316	3.09569	4.59724	6.16486e+07	99721	LINC00358	62029548		0.162804	FALSE	ENSG00000229578	0.108874	0.210854	13250	380930	FALSE	0.000745	0.002846	0.00281	0.041701	0.00281	0.041701	DMS273
chr13	61648220	61649017	intergenic|chr13:61648220-61649017	intergenic	3.77248	3.77248	14.2316	3.09569	4.59724	6.16486e+07	99721	LINC01075	62212281		0.101181	FALSE	ENSG00000230142	0.215257	0.041058	13251	563662	FALSE	0.000499	0.002024	0.001881	0.029144	0.001881	0.029144	DMS273
chr13	61648220	61649017	intergenic|chr13:61648220-61649017	intergenic	3.77248	3.77248	14.2316	3.09569	4.59724	6.16486e+07	99721	LINC00376	63328094		0.049405	FALSE	ENSG00000227564	0.083011	0.041058	13253	1.67948e+06	FALSE	0.000163	0.000783	0.000615	0.01668	0.000615	0.01668	DMS273
chr13	61830401	61830901	intergenic|chr13:61830401-61830901	intergenic	2.69252	2.69252	7.24969	3.20874	2.25936	61830651	99724	LINC00358	62029548		0.162804	FALSE	ENSG00000229578	0.108874	0.210854	13250	198897	FALSE	0.001449	0.00501	0.003902	0.057908	0.003902	0.057908	DMS273
chr13	61830401	61830901	intergenic|chr13:61830401-61830901	intergenic	2.69252	2.69252	7.24969	3.20874	2.25936	61830651	99724	LINC01075	62212281		0.101181	FALSE	ENSG00000230142	0.215257	0.041058	13251	381630	FALSE	0.000743	0.002842	0.002002	0.031015	0.002002	0.031015	DMS273
chr13	61862946	61863739	intergenic|chr13:61862946-61863739	intergenic	2.10898	2.10898	4.4478	2.20452	2.01758	6.18633e+07	99725	LINC00358	62029548		0.162804	FALSE	ENSG00000229578	0.108874	0.210854	13250	166206	FALSE	0.001742	0.005857	0.003673	0.054516	0.003673	0.054516	DMS273
chr13	61862946	61863739	intergenic|chr13:61862946-61863739	intergenic	2.10898	2.10898	4.4478	2.20452	2.01758	6.18633e+07	99725	LINC01075	62212281		0.101181	FALSE	ENSG00000230142	0.215257	0.041058	13251	348938	FALSE	0.000815	0.003072	0.001718	0.026627	0.001718	0.026627	DMS273
chr13	61880783	61881283	intergenic|chr13:61880783-61881283	intergenic	0.754248	0.754248	0.56889	1.85258	0.30708	61881033	99726	LINC00358	62029548		0.162804	FALSE	ENSG00000229578	0.108874	0.210854	13250	148515	FALSE	0.001954	0.006459	0.001474	0.021879	0.001474	0.021879	DMS273
chr13	62014235	62014735	genic|chr13:62014235-62014735	genic	0.330039	0.330039	0.108926	0.532072	0.20472	62014485	99727	LINC00358	62029548		0.162804	FALSE	ENSG00000229578	0.108874	0.210854	13250	15063	FALSE	0.020368	0.047295	0.006722	0.099769	0.006722	0.099769	DMS273
chr13	62029298	62029798	promoter|chr13:62029298-62029798	promoter	0.309473	0.309473	0.095774	0.311884	0.30708	62029548	99728	LINC00358	62029548		0.162804	FALSE	ENSG00000229578	0.108874	0.210854	13250	0	TRUE	0.063014	0.123436	0.019501	1	0.019501	1	DMS273
chr13	62212031	62212531	promoter|chr13:62212031-62212531	promoter	0.334568	0.334568	0.111936	0.546776	0.20472	62212281	99729	LINC01075	62212281		0.101181	FALSE	ENSG00000230142	0.215257	0.041058	13251	0	TRUE	0.063014	0.123436	0.021083	1	0.021083	1	DMS273
chr13	62250806	62251306	intergenic|chr13:62250806-62251306	intergenic	0.66201	0.66201	0.438257	1.07036	0.40945	62251056	99730	LINC01075	62212281		0.101181	FALSE	ENSG00000230142	0.215257	0.041058	13251	38775	FALSE	0.007733	0.020776	0.00512	0.079328	0.00512	0.079328	DMS273
chr13	62357833	62358567	intergenic|chr13:62357833-62358567	intergenic	0.708743	0.708743	0.502317	1.63579	0.30708	62358200	99732	LINC01075	62212281		0.101181	FALSE	ENSG00000230142	0.215257	0.041058	13251	145919	FALSE	0.00199	0.006559	0.00141	0.021855	0.00141	0.021855	DMS273
chr13	62644041	62644541	intergenic|chr13:62644041-62644541	intergenic	3.40759	3.40759	11.6117	2.35827	4.9238	62644291	99735	LINC00358	62029548		0.162804	FALSE	ENSG00000229578	0.108874	0.210854	13250	614743	FALSE	0.000456	0.001877	0.001555	0.023072	0.001555	0.023072	DMS273
chr13	62644041	62644541	intergenic|chr13:62644041-62644541	intergenic	3.40759	3.40759	11.6117	2.35827	4.9238	62644291	99735	LINC01075	62212281		0.101181	FALSE	ENSG00000230142	0.215257	0.041058	13251	432010	FALSE	0.000655	0.002551	0.002231	0.03457	0.002231	0.03457	DMS273
chr13	62644041	62644541	intergenic|chr13:62644041-62644541	intergenic	3.40759	3.40759	11.6117	2.35827	4.9238	62644291	99735	LINC00448	62796692		0.014057	FALSE	ENSG00000228669	0.006823	0.116762	13252	152401	FALSE	0.001903	0.006316	0.006486	0.079707	0.006486	0.079707	DMS273
chr13	62644041	62644541	intergenic|chr13:62644041-62644541	intergenic	3.40759	3.40759	11.6117	2.35827	4.9238	62644291	99735	LINC00376	63328094		0.049405	FALSE	ENSG00000227564	0.083011	0.041058	13253	683803	FALSE	0.000409	0.001711	0.001394	0.03782	0.001394	0.03782	DMS273
chr13	62701640	62702140	intergenic|chr13:62701640-62702140	intergenic	0.78005	0.78005	0.608478	0.594443	1.02361	62701890	99737	LINC00448	62796692		0.014057	FALSE	ENSG00000228669	0.006823	0.116762	13252	94802	FALSE	0.003095	0.009545	0.002414	0.029671	0.002414	0.029671	DMS273
chr13	62702484	62703282	intergenic|chr13:62702484-62703282	intergenic	3.70186	3.70186	13.7038	2.46068	5.56909	62702883	99738	LINC00358	62029548		0.162804	FALSE	ENSG00000229578	0.108874	0.210854	13250	673335	FALSE	0.000416	0.001734	0.001538	0.022833	0.001538	0.022833	DMS273
chr13	62702484	62703282	intergenic|chr13:62702484-62703282	intergenic	3.70186	3.70186	13.7038	2.46068	5.56909	62702883	99738	LINC01075	62212281		0.101181	FALSE	ENSG00000230142	0.215257	0.041058	13251	490602	FALSE	0.000575	0.002284	0.002128	0.032969	0.002128	0.032969	DMS273
chr13	62702484	62703282	intergenic|chr13:62702484-62703282	intergenic	3.70186	3.70186	13.7038	2.46068	5.56909	62702883	99738	LINC00448	62796692		0.014057	FALSE	ENSG00000228669	0.006823	0.116762	13252	93809	FALSE	0.003129	0.009633	0.011583	0.142338	0.011583	0.142338	DMS273
chr13	62702484	62703282	intergenic|chr13:62702484-62703282	intergenic	3.70186	3.70186	13.7038	2.46068	5.56909	62702883	99738	LINC00376	63328094		0.049405	FALSE	ENSG00000227564	0.083011	0.041058	13253	625211	FALSE	0.000448	0.00185	0.00166	0.045034	0.00166	0.045034	DMS273
chr13	62704757	62705257	intergenic|chr13:62704757-62705257	intergenic	4.40312	4.40312	19.3875	2.77424	6.98839	62705007	99739	LINC00358	62029548		0.162804	FALSE	ENSG00000229578	0.108874	0.210854	13250	675459	FALSE	0.000414	0.001729	0.001824	0.027071	0.001824	0.027071	DMS273
chr13	62704757	62705257	intergenic|chr13:62704757-62705257	intergenic	4.40312	4.40312	19.3875	2.77424	6.98839	62705007	99739	LINC01075	62212281		0.101181	FALSE	ENSG00000230142	0.215257	0.041058	13251	492726	FALSE	0.000572	0.002275	0.00252	0.039041	0.00252	0.039041	DMS273
chr13	62704757	62705257	intergenic|chr13:62704757-62705257	intergenic	4.40312	4.40312	19.3875	2.77424	6.98839	62705007	99739	LINC00448	62796692		0.014057	FALSE	ENSG00000228669	0.006823	0.116762	13252	91685	FALSE	0.003203	0.009827	0.014104	0.17332	0.014104	0.17332	DMS273
chr13	62704757	62705257	intergenic|chr13:62704757-62705257	intergenic	4.40312	4.40312	19.3875	2.77424	6.98839	62705007	99739	LINC00376	63328094		0.049405	FALSE	ENSG00000227564	0.083011	0.041058	13253	623087	FALSE	0.00045	0.001855	0.001981	0.053753	0.001981	0.053753	DMS273
chr13	62704757	62705257	intergenic|chr13:62704757-62705257	intergenic	4.40312	4.40312	19.3875	2.77424	6.98839	62705007	99739	LINC00355	64076011		0.200716	FALSE	ENSG00000227674	0.10031	0.341697	13254	1371004	FALSE	0.000201	0.000934	0.000883	0.017685	0.000883	0.017685	DMS273
chr13	62710756	62711256	intergenic|chr13:62710756-62711256	intergenic	0.49192	0.49192	0.241985	0.472803	0.51181	62711006	99740	LINC00448	62796692		0.014057	FALSE	ENSG00000228669	0.006823	0.116762	13252	85686	FALSE	0.003433	0.010423	0.001689	0.020753	0.001689	0.020753	DMS273
chr13	62745916	62746416	intergenic|chr13:62745916-62746416	intergenic	0.422504	0.422504	0.17851	0.581312	0.30708	62746166	99741	LINC00448	62796692		0.014057	FALSE	ENSG00000228669	0.006823	0.116762	13252	50526	FALSE	0.005897	0.016503	0.002491	0.030617	0.002491	0.030617	DMS273
chr13	62767482	62767982	intergenic|chr13:62767482-62767982	intergenic	0.254714	0.254714	0.064879	0.633835	0.10236	62767732	99742	LINC00448	62796692		0.014057	FALSE	ENSG00000228669	0.006823	0.116762	13252	28960	FALSE	0.010428	0.026782	0.002656	0.032641	0.002656	0.032641	DMS273
chr13	62796442	62796942	promoter|chr13:62796442-62796942	promoter	0.203357	0.203357	0.041354	0.134669	0.30708	62796692	99743	LINC00448	62796692		0.014057	FALSE	ENSG00000228669	0.006823	0.116762	13252	0	TRUE	0.063014	0.123436	0.012814	1	0.012814	1	DMS273
chr13	62910577	62911343	intergenic|chr13:62910577-62911343	intergenic	1.14359	1.14359	1.30779	1.56671	0.834741	62910960	99744	LINC00448	62796692		0.014057	FALSE	ENSG00000228669	0.006823	0.116762	13252	114268	FALSE	0.002556	0.008114	0.002923	0.035926	0.002923	0.035926	DMS273
chr13	62910577	62911343	intergenic|chr13:62910577-62911343	intergenic	1.14359	1.14359	1.30779	1.56671	0.834741	62910960	99744	LINC00376	63328094		0.049405	FALSE	ENSG00000227564	0.083011	0.041058	13253	417134	FALSE	0.000679	0.00263	0.000776	0.021057	0.000776	0.021057	DMS273
chr13	63327844	63328344	promoter|chr13:63327844-63328344	promoter	0.171844	0.171844	0.02953	0.144248	0.20472	63328094	99746	LINC00376	63328094		0.049405	FALSE	ENSG00000227564	0.083011	0.041058	13253	0	TRUE	0.063014	0.123436	0.010829	1	0.010829	1	DMS273
chr13	64075761	64076261	promoter|chr13:64075761-64076261	promoter	0.472045	0.472045	0.222826	0.259173	0.859762	64076011	99747	LINC00355	64076011		0.200716	FALSE	ENSG00000227674	0.10031	0.341697	13254	0	TRUE	0.063014	0.123436	0.029746	1	0.029746	1	DMS273
chr13	65653516	65654016	intergenic|chr13:65653516-65654016	intergenic	0.731193	0.731193	0.534643	0.652887	0.81889	65653766	99751	LINC01052	65866046		0.075898	FALSE	ENSG00000234767	0.065034	0.088116	13255	212280	FALSE	0.001356	0.004734	0.000991	0.023585	0.000991	0.023585	DMS273
chr13	65865796	65866296	promoter|chr13:65865796-65866296	promoter	0.187585	0.187585	0.035188	0.171885	0.20472	65866046	99752	LINC01052	65866046		0.075898	FALSE	ENSG00000234767	0.065034	0.088116	13255	0	TRUE	0.063014	0.123436	0.011821	1	0.011821	1	DMS273
chr13	66171941	66172441	intergenic|chr13:66171941-66172441	intergenic	0.825118	0.825118	0.68082	0.831394	0.81889	66172191	99753	LINC01052	65866046		0.075898	FALSE	ENSG00000234767	0.065034	0.088116	13255	306145	FALSE	0.000932	0.003442	0.000769	0.018291	0.000769	0.018291	DMS273
chr13	66378908	66379408	genic|chr13:66378908-66379408	genic	1.26287	1.26287	1.59483	1.55805	1.02361	66379158	99757	LINC01052	65866046		0.075898	FALSE	ENSG00000234767	0.065034	0.088116	13255	513112	FALSE	0.000549	0.002197	0.000693	0.016496	0.000693	0.016496	DMS273
chr13	66665897	66666397	genic|chr13:66665897-66666397	genic	2.04634	2.04634	4.18752	2.99439	1.39846	66666147	99763	LINC01052	65866046		0.075898	FALSE	ENSG00000234767	0.065034	0.088116	13255	800101	FALSE	0.000348	0.001492	0.000713	0.016958	0.000713	0.016958	DMS273
chr13	66977102	66977931	genic|chr13:66977102-66977931	genic	2.79871	2.79871	7.83279	2.81869	2.77888	6.69775e+07	99772	LINC01052	65866046		0.075898	FALSE	ENSG00000234767	0.065034	0.088116	13255	1.11147e+06	FALSE	0.000249	0.001121	0.000696	0.016563	0.000696	0.016563	DMS273
chr13	67052733	67053233	genic|chr13:67052733-67053233	genic	6.9283	6.9283	48.0014	6.67438	7.19189	67052983	99775	LINC01052	65866046		0.075898	FALSE	ENSG00000234767	0.065034	0.088116	13255	1186937	FALSE	0.000233	0.001059	0.001611	0.038335	0.001611	0.038335	DMS273
chr13	67052733	67053233	genic|chr13:67052733-67053233	genic	6.9283	6.9283	48.0014	6.67438	7.19189	67052983	99775	LINC00364	67372386		0.02117	FALSE	ENSG00000230040	0.029662	0.041058	13257	319403	FALSE	0.000892	0.003318	0.006181	0.043659	0.006181	0.043659	DMS273
chr13	67138836	67139987	genic|chr13:67138836-67139987	genic	3.57698	3.57698	12.7948	3.82185	3.3478	6.71394e+07	99779	LINC01052	65866046		0.075898	FALSE	ENSG00000234767	0.065034	0.088116	13255	1.27337e+06	FALSE	0.000216	0.000996	0.000774	0.018417	0.000774	0.018417	DMS273
chr13	67138836	67139987	genic|chr13:67138836-67139987	genic	3.57698	3.57698	12.7948	3.82185	3.3478	6.71394e+07	99779	LINC00364	67372386		0.02117	FALSE	ENSG00000230040	0.029662	0.041058	13257	232974	FALSE	0.001232	0.004366	0.004408	0.03114	0.004408	0.03114	DMS273
chr13	67202317	67203073	genic|chr13:67202317-67203073	genic	1.71467	1.71467	2.94008	1.23245	2.38555	67202695	99782	LINC00364	67372386		0.02117	FALSE	ENSG00000230040	0.029662	0.041058	13257	169691	FALSE	0.001705	0.005752	0.002924	0.020652	0.002924	0.020652	DMS273
chr13	67224073	67224573	genic|chr13:67224073-67224573	genic	1.413	1.413	1.99658	1.47466	1.35392	67224323	99788	LINC00364	67372386		0.02117	FALSE	ENSG00000230040	0.029662	0.041058	13257	148063	FALSE	0.001961	0.006476	0.00277	0.019569	0.00277	0.019569	DMS273
chr13	67281044	67282202	intergenic|chr13:67281044-67282202	intergenic	4.18562	4.18562	17.5194	3.53197	4.96024	67281623	99791	LINC01052	65866046		0.075898	FALSE	ENSG00000234767	0.065034	0.088116	13255	1415577	FALSE	0.000194	0.000908	0.000813	0.019336	0.000813	0.019336	DMS273
chr13	67281044	67282202	intergenic|chr13:67281044-67282202	intergenic	4.18562	4.18562	17.5194	3.53197	4.96024	67281623	99791	LINC00364	67372386		0.02117	FALSE	ENSG00000230040	0.029662	0.041058	13257	90763	FALSE	0.003236	0.009914	0.013547	0.095694	0.013547	0.095694	DMS273
chr13	67306673	67307173	intergenic|chr13:67306673-67307173	intergenic	1.79915	1.79915	3.23695	2.12017	1.52674	67306923	99794	LINC00364	67372386		0.02117	FALSE	ENSG00000230040	0.029662	0.041058	13257	65463	FALSE	0.004523	0.013173	0.008137	0.057483	0.008137	0.057483	DMS273
chr13	67372136	67372636	promoter|chr13:67372136-67372636	promoter	0.168464	0.168464	0.02838	0.138629	0.20472	67372386	99795	LINC00364	67372386		0.02117	FALSE	ENSG00000230040	0.029662	0.041058	13257	0	TRUE	0.063014	0.123436	0.010616	1	0.010616	1	DMS273
chr13	67416003	67416745	intergenic|chr13:67416003-67416745	intergenic	1.0377	1.0377	1.07681	2.10393	0.51181	67416374	99796	LINC00364	67372386		0.02117	FALSE	ENSG00000230040	0.029662	0.041058	13257	43988	FALSE	0.006796	0.018617	0.007052	0.049818	0.007052	0.049818	DMS273
chr13	68885075	68885575	promoter|chr13:68885075-68885575	promoter	0.255314	0.255314	0.065185	0.171885	0.379238	68885325	99803	LINC00550	68885325		0.211216	FALSE	ENSG00000281778	0.180272	0.210854	13258	0	TRUE	0.063014	0.123436	0.016088	1	0.016088	1	DMS273
chr13	69222095	69222595	promoter|chr13:69222095-69222595	promoter	0.16604	0.16604	0.027569	0.134669	0.20472	69222345	99804	LINC00383	69222345		0.066171	FALSE	ENSG00000235221	0.055647	0.088116	13259	0	TRUE	0.063014	0.123436	0.010463	1	0.010463	1	DMS273
chr13	69265007	69265507	genic|chr13:69265007-69265507	genic	0.494335	0.494335	0.244367	0.544687	0.448637	69265257	99805	LINC00383	69222345		0.066171	FALSE	ENSG00000235221	0.055647	0.088116	13259	42912	FALSE	0.006971	0.019023	0.003446	0.040085	0.003446	0.040085	DMS273
chr13	69275413	69276062	genic|chr13:69275413-69276062	genic	0.805949	0.805949	0.649554	0.906527	0.71653	6.92757e+07	99806	LINC00383	69222345		0.066171	FALSE	ENSG00000235221	0.055647	0.088116	13259	53392.5	FALSE	0.005573	0.015729	0.004491	0.052248	0.004491	0.052248	DMS273
chr13	69450165	69450665	intergenic|chr13:69450165-69450665	intergenic	2.19833	2.19833	4.83267	2.02581	2.38555	69450415	99808	LINC00383	69222345		0.066171	FALSE	ENSG00000235221	0.055647	0.088116	13259	228070	FALSE	0.00126	0.004447	0.002769	0.03221	0.002769	0.03221	DMS273
chr13	70079903	70080403	genic|chr13:70079903-70080403	genic	0.339332	0.339332	0.115146	0.562456	0.20472	70080153	99816	KLHL1	70108493		0.181482	FALSE	ENSG00000150361	0.116907	0.240734	13260	28340	FALSE	0.010662	0.027291	0.003618	0.026926	0.003618	0.026926	DMS273
chr13	70108243	70108743	promoter|chr13:70108243-70108743	promoter	0.194361	0.194361	0.037776	0.184527	0.20472	70108493	99817	KLHL1	70108493		0.181482	FALSE	ENSG00000150361	0.116907	0.240734	13260	0	TRUE	0.063014	0.123436	0.012248	1	0.012248	1	DMS273
chr13	70255697	70256197	intergenic|chr13:70255697-70256197	intergenic	6.28318	6.28318	39.4784	4.3931	8.98646	70255947	99819	LINC00550	68885325		0.211216	FALSE	ENSG00000281778	0.180272	0.210854	13258	1370622	FALSE	0.000201	0.000934	0.001261	0.017152	0.001261	0.017152	DMS273
chr13	70255697	70256197	intergenic|chr13:70255697-70256197	intergenic	6.28318	6.28318	39.4784	4.3931	8.98646	70255947	99819	LINC00383	69222345		0.066171	FALSE	ENSG00000235221	0.055647	0.088116	13259	1033602	FALSE	0.000268	0.001194	0.001683	0.019583	0.001683	0.019583	DMS273
chr13	70255697	70256197	intergenic|chr13:70255697-70256197	intergenic	6.28318	6.28318	39.4784	4.3931	8.98646	70255947	99819	KLHL1	70108493		0.181482	FALSE	ENSG00000150361	0.116907	0.240734	13260	147454	FALSE	0.001969	0.0065	0.012371	0.092069	0.012371	0.092069	DMS273
chr13	70729290	70729790	intergenic|chr13:70729290-70729790	intergenic	8.33027	8.33027	69.3933	7.08442	9.7952	70729540	99831	LINC00550	68885325		0.211216	FALSE	ENSG00000281778	0.180272	0.210854	13258	1844215	FALSE	0.000148	0.000722	0.001233	0.016779	0.001233	0.016779	DMS273
chr13	70729290	70729790	intergenic|chr13:70729290-70729790	intergenic	8.33027	8.33027	69.3933	7.08442	9.7952	70729540	99831	LINC00383	69222345		0.066171	FALSE	ENSG00000235221	0.055647	0.088116	13259	1507195	FALSE	0.000182	0.00086	0.001517	0.017643	0.001517	0.017643	DMS273
chr13	70729290	70729790	intergenic|chr13:70729290-70729790	intergenic	8.33027	8.33027	69.3933	7.08442	9.7952	70729540	99831	KLHL1	70108493		0.181482	FALSE	ENSG00000150361	0.116907	0.240734	13260	621047	FALSE	0.000451	0.00186	0.003761	0.027989	0.003761	0.027989	DMS273
chr13	70729290	70729790	intergenic|chr13:70729290-70729790	intergenic	8.33027	8.33027	69.3933	7.08442	9.7952	70729540	99831	LINC00348	71015140		0.143618	FALSE	ENSG00000226846	0.152376	0.116762	13261	285600	FALSE	0.001	0.003657	0.008333	0.020045	0.008333	0.020045	DMS273
chr13	70765350	70765850	intergenic|chr13:70765350-70765850	intergenic	8.52203	8.52203	72.625	6.39979	11.348	70765600	99835	LINC00550	68885325		0.211216	FALSE	ENSG00000281778	0.180272	0.210854	13258	1880275	FALSE	0.000145	0.00071	0.001237	0.016828	0.001237	0.016828	DMS273
chr13	70765350	70765850	intergenic|chr13:70765350-70765850	intergenic	8.52203	8.52203	72.625	6.39979	11.348	70765600	99835	LINC00383	69222345		0.066171	FALSE	ENSG00000235221	0.055647	0.088116	13259	1543255	FALSE	0.000178	0.000843	0.001514	0.017617	0.001514	0.017617	DMS273
chr13	70765350	70765850	intergenic|chr13:70765350-70765850	intergenic	8.52203	8.52203	72.625	6.39979	11.348	70765600	99835	KLHL1	70108493		0.181482	FALSE	ENSG00000150361	0.116907	0.240734	13260	657107	FALSE	0.000426	0.001771	0.003631	0.027025	0.003631	0.027025	DMS273
chr13	70765350	70765850	intergenic|chr13:70765350-70765850	intergenic	8.52203	8.52203	72.625	6.39979	11.348	70765600	99835	LINC00348	71015140		0.143618	FALSE	ENSG00000226846	0.152376	0.116762	13261	249540	FALSE	0.001149	0.004113	0.009789	0.023547	0.009789	0.023547	DMS273
chr13	70792100	70792855	intergenic|chr13:70792100-70792855	intergenic	5.85527	5.85527	34.2842	3.95646	8.66538	7.07925e+07	99846	KLHL1	70108493		0.181482	FALSE	ENSG00000150361	0.116907	0.240734	13260	683984	FALSE	0.000409	0.001711	0.002395	0.017821	0.002395	0.017821	DMS273
chr13	70792100	70792855	intergenic|chr13:70792100-70792855	intergenic	5.85527	5.85527	34.2842	3.95646	8.66538	7.07925e+07	99846	LINC00348	71015140		0.143618	FALSE	ENSG00000226846	0.152376	0.116762	13261	222662	FALSE	0.001291	0.004541	0.007558	0.018182	0.007558	0.018182	DMS273
chr13	70813768	70815152	intergenic|chr13:70813768-70815152	intergenic	8.4737	8.4737	71.8035	5.57256	12.8852	70814460	99849	LINC00550	68885325		0.211216	FALSE	ENSG00000281778	0.180272	0.210854	13258	1929135	FALSE	0.000141	0.000694	0.001198	0.016299	0.001198	0.016299	DMS273
chr13	70813768	70815152	intergenic|chr13:70813768-70815152	intergenic	8.4737	8.4737	71.8035	5.57256	12.8852	70814460	99849	LINC00383	69222345		0.066171	FALSE	ENSG00000235221	0.055647	0.088116	13259	1592115	FALSE	0.000172	0.00082	0.001459	0.016967	0.001459	0.016967	DMS273
chr13	70813768	70815152	intergenic|chr13:70813768-70815152	intergenic	8.4737	8.4737	71.8035	5.57256	12.8852	70814460	99849	KLHL1	70108493		0.181482	FALSE	ENSG00000150361	0.116907	0.240734	13260	705967	FALSE	0.000396	0.001664	0.003355	0.024969	0.003355	0.024969	DMS273
chr13	70813768	70815152	intergenic|chr13:70813768-70815152	intergenic	8.4737	8.4737	71.8035	5.57256	12.8852	70814460	99849	LINC00348	71015140		0.143618	FALSE	ENSG00000226846	0.152376	0.116762	13261	200680	FALSE	0.001436	0.004971	0.012167	0.029268	0.012167	0.029268	DMS273
chr13	70840172	70842920	intergenic|chr13:70840172-70842920	intergenic	23.2528	23.2528	540.693	19.3869	27.8896	70841546	99860	LINC01052	65866046		0.075898	FALSE	ENSG00000234767	0.065034	0.088116	13255	4975500	FALSE	5.4e-05	0.000304	0.001246	0.029645	0.001246	0.029645	DMS273
chr13	70840172	70842920	intergenic|chr13:70840172-70842920	intergenic	23.2528	23.2528	540.693	19.3869	27.8896	70841546	99860	LINC00550	68885325		0.211216	FALSE	ENSG00000281778	0.180272	0.210854	13258	1956221	FALSE	0.000139	0.000686	0.003241	0.044092	0.003241	0.044092	DMS273
chr13	70840172	70842920	intergenic|chr13:70840172-70842920	intergenic	23.2528	23.2528	540.693	19.3869	27.8896	70841546	99860	LINC00383	69222345		0.066171	FALSE	ENSG00000235221	0.055647	0.088116	13259	1619201	FALSE	0.000169	0.000808	0.003934	0.045762	0.003934	0.045762	DMS273
chr13	70840172	70842920	intergenic|chr13:70840172-70842920	intergenic	23.2528	23.2528	540.693	19.3869	27.8896	70841546	99860	KLHL1	70108493		0.181482	FALSE	ENSG00000150361	0.116907	0.240734	13260	733053	FALSE	0.000381	0.00161	0.008858	0.065925	0.008858	0.065925	DMS273
chr13	70840172	70842920	intergenic|chr13:70840172-70842920	intergenic	23.2528	23.2528	540.693	19.3869	27.8896	70841546	99860	LINC00348	71015140		0.143618	FALSE	ENSG00000226846	0.152376	0.116762	13261	173594	FALSE	0.001666	0.005639	0.038734	0.093174	0.038734	0.093174	DMS273
chr13	70840172	70842920	intergenic|chr13:70840172-70842920	intergenic	23.2528	23.2528	540.693	19.3869	27.8896	70841546	99860	LINC00392	73564243		0.044784	FALSE	ENSG00000228295	0.073986	0.041058	13268	2722697	FALSE	9.9e-05	0.000514	0.00231	0.017379	0.00231	0.017379	DMS273
chr13	70908764	70909264	intergenic|chr13:70908764-70909264	intergenic	3.14445	3.14445	9.88759	1.76809	5.59225	70909014	99864	LINC00348	71015140		0.143618	FALSE	ENSG00000226846	0.152376	0.116762	13261	106126	FALSE	0.002757	0.008653	0.008671	0.020857	0.008671	0.020857	DMS273
chr13	70935746	70936879	intergenic|chr13:70935746-70936879	intergenic	2.56705	2.56705	6.58974	1.70062	3.87491	7.09363e+07	99867	LINC00348	71015140		0.143618	FALSE	ENSG00000226846	0.152376	0.116762	13261	78827.5	FALSE	0.003739	0.011207	0.009599	0.02309	0.009599	0.02309	DMS273
chr13	70945504	70946677	intergenic|chr13:70945504-70946677	intergenic	11.2449	11.2449	126.447	7.73158	16.3546	7.09461e+07	99870	LINC00550	68885325		0.211216	FALSE	ENSG00000281778	0.180272	0.210854	13258	2.06077e+06	FALSE	0.000132	0.000655	0.001486	0.020215	0.001486	0.020215	DMS273
chr13	70945504	70946677	intergenic|chr13:70945504-70946677	intergenic	11.2449	11.2449	126.447	7.73158	16.3546	7.09461e+07	99870	LINC00383	69222345		0.066171	FALSE	ENSG00000235221	0.055647	0.088116	13259	1.72375e+06	FALSE	0.000159	0.000765	0.001784	0.020756	0.001784	0.020756	DMS273
chr13	70945504	70946677	intergenic|chr13:70945504-70946677	intergenic	11.2449	11.2449	126.447	7.73158	16.3546	7.09461e+07	99870	KLHL1	70108493		0.181482	FALSE	ENSG00000150361	0.116907	0.240734	13260	837598	FALSE	0.000332	0.001434	0.003737	0.027812	0.003737	0.027812	DMS273
chr13	70945504	70946677	intergenic|chr13:70945504-70946677	intergenic	11.2449	11.2449	126.447	7.73158	16.3546	7.09461e+07	99870	LINC00348	71015140		0.143618	FALSE	ENSG00000226846	0.152376	0.116762	13261	69049.5	FALSE	0.004282	0.012576	0.048156	0.115838	0.048156	0.115838	DMS273
chr13	70946795	70947623	intergenic|chr13:70946795-70947623	intergenic	3.43333	3.43333	11.7877	2.33926	5.03909	70947209	99871	LINC00348	71015140		0.143618	FALSE	ENSG00000226846	0.152376	0.116762	13261	67931	FALSE	0.004355	0.012756	0.014951	0.035965	0.014951	0.035965	DMS273
chr13	70959318	70959818	intergenic|chr13:70959318-70959818	intergenic	1.4939	1.4939	2.23175	1.10615	2.01758	70959568	99873	LINC00348	71015140		0.143618	FALSE	ENSG00000226846	0.152376	0.116762	13261	55572	FALSE	0.005349	0.015191	0.007991	0.019222	0.007991	0.019222	DMS273
chr13	70964063	70964563	intergenic|chr13:70964063-70964563	intergenic	3.77787	3.77787	14.2723	2.53997	5.61908	70964313	99875	LINC00348	71015140		0.143618	FALSE	ENSG00000226846	0.152376	0.116762	13261	50827	FALSE	0.005861	0.016418	0.022143	0.053264	0.022143	0.053264	DMS273
chr13	71014890	71015390	promoter|chr13:71014890-71015390	promoter	0.325491	0.325491	0.105944	0.345006	0.30708	71015140	99876	LINC00348	71015140		0.143618	FALSE	ENSG00000226846	0.152376	0.116762	13261	0	TRUE	0.063014	0.123436	0.020511	1	0.020511	1	DMS273
chr13	71430909	71431723	intergenic|chr13:71430909-71431723	intergenic	12.8456	12.8456	165.01	12.9295	12.7623	71431316	99893	LINC00550	68885325		0.211216	FALSE	ENSG00000281778	0.180272	0.210854	13258	2545991	FALSE	0.000106	0.000545	0.001367	0.018596	0.001367	0.018596	DMS273
chr13	71430909	71431723	intergenic|chr13:71430909-71431723	intergenic	12.8456	12.8456	165.01	12.9295	12.7623	71431316	99893	LINC00383	69222345		0.066171	FALSE	ENSG00000235221	0.055647	0.088116	13259	2208971	FALSE	0.000123	0.000617	0.001581	0.018392	0.001581	0.018392	DMS273
chr13	71430909	71431723	intergenic|chr13:71430909-71431723	intergenic	12.8456	12.8456	165.01	12.9295	12.7623	71431316	99893	KLHL1	70108493		0.181482	FALSE	ENSG00000150361	0.116907	0.240734	13260	1322823	FALSE	0.000208	0.000964	0.002673	0.019895	0.002673	0.019895	DMS273
chr13	71430909	71431723	intergenic|chr13:71430909-71431723	intergenic	12.8456	12.8456	165.01	12.9295	12.7623	71431316	99893	LINC00348	71015140		0.143618	FALSE	ENSG00000226846	0.152376	0.116762	13261	416176	FALSE	0.00068	0.002635	0.008738	0.02102	0.008738	0.02102	DMS273
chr13	73563993	73564493	promoter|chr13:73563993-73564493	promoter	0.210408	0.210408	0.044272	0.216254	0.20472	73564243	99949	LINC00392	73564243		0.044784	FALSE	ENSG00000228295	0.073986	0.041058	13268	0	TRUE	0.063014	0.123436	0.013259	1	0.013259	1	DMS273
chr13	73765532	73766446	genic|chr13:73765532-73766446	genic	4.1129	4.1129	16.9159	4.3655	3.87491	73765989	99951	LINC00392	73564243		0.044784	FALSE	ENSG00000228295	0.073986	0.041058	13268	201746	FALSE	0.001428	0.004948	0.005874	0.044186	0.005874	0.044186	DMS273
chr13	73879561	73880775	genic|chr13:73879561-73880775	genic	10.8888	10.8888	118.567	8.09625	14.6447	73880168	99953	LINC00392	73564243		0.044784	FALSE	ENSG00000228295	0.073986	0.041058	13268	315925	FALSE	0.000902	0.00335	0.009823	0.073895	0.009823	0.073895	DMS273
chr13	73879561	73880775	genic|chr13:73879561-73880775	genic	10.8888	10.8888	118.567	8.09625	14.6447	73880168	99953	LINC00402	74231443		0.034259	FALSE	ENSG00000235532	0.055647	0.041058	13270	351275	FALSE	0.000809	0.003054	0.008812	0.028054	0.008812	0.028054	DMS273
chr13	73879561	73880775	genic|chr13:73879561-73880775	genic	10.8888	10.8888	118.567	8.09625	14.6447	73880168	99953	LINC00381	74419172		0.256484	FALSE	ENSG00000226240	0.280146	0.210854	13271	539004	FALSE	0.000522	0.002104	0.005684	0.017569	0.005684	0.017569	DMS273
chr13	74144956	74146042	intergenic|chr13:74144956-74146042	intergenic	2.91069	2.91069	8.47211	2.91487	2.90652	74145499	99960	LINC00402	74231443		0.034259	FALSE	ENSG00000235532	0.055647	0.041058	13270	85944	FALSE	0.003422	0.010396	0.009962	0.031715	0.009962	0.031715	DMS273
chr13	74210579	74211079	intergenic|chr13:74210579-74211079	intergenic	0.815264	0.815264	0.664655	1.29864	0.51181	74210829	99962	LINC00402	74231443		0.034259	FALSE	ENSG00000235532	0.055647	0.041058	13270	20614	FALSE	0.014771	0.035998	0.012042	0.038338	0.012042	0.038338	DMS273
chr13	74231193	74231693	promoter|chr13:74231193-74231693	promoter	0.171844	0.171844	0.02953	0.144248	0.20472	74231443	99963	LINC00402	74231443		0.034259	FALSE	ENSG00000235532	0.055647	0.041058	13270	0	TRUE	0.063014	0.123436	0.010829	1	0.010829	1	DMS273
chr13	74246439	74246939	genic|chr13:74246439-74246939	genic	0.545455	0.545455	0.297521	0.581312	0.51181	74246689	99964	LINC00402	74231443		0.034259	FALSE	ENSG00000235532	0.055647	0.041058	13270	15246	FALSE	0.020118	0.046801	0.010973	0.034935	0.010973	0.034935	DMS273
chr13	74258907	74259407	genic|chr13:74258907-74259407	genic	4.67335	4.67335	21.8402	5.2213	4.1829	74259157	99966	LINC00402	74231443		0.034259	FALSE	ENSG00000235532	0.055647	0.041058	13270	27714	FALSE	0.010908	0.027827	0.050978	0.162298	0.050978	0.162298	DMS273
chr13	74258907	74259407	genic|chr13:74258907-74259407	genic	4.67335	4.67335	21.8402	5.2213	4.1829	74259157	99966	LINC00381	74419172		0.256484	FALSE	ENSG00000226240	0.280146	0.210854	13271	160015	FALSE	0.001811	0.006053	0.008462	0.026158	0.008462	0.026158	DMS273
chr13	74265813	74266313	intergenic|chr13:74265813-74266313	intergenic	0.949005	0.949005	0.90061	1.75966	0.51181	74266063	99967	LINC00402	74231443		0.034259	FALSE	ENSG00000235532	0.055647	0.041058	13270	34620	FALSE	0.008685	0.02293	0.008242	0.026241	0.008242	0.026241	DMS273
chr13	74286896	74287614	intergenic|chr13:74286896-74287614	intergenic	2.51086	2.51086	6.3044	3.843	1.64049	74287255	99968	LINC00402	74231443		0.034259	FALSE	ENSG00000235532	0.055647	0.041058	13270	55812	FALSE	0.005326	0.015134	0.013372	0.042571	0.013372	0.042571	DMS273
chr13	74286896	74287614	intergenic|chr13:74286896-74287614	intergenic	2.51086	2.51086	6.3044	3.843	1.64049	74287255	99968	LINC00381	74419172		0.256484	FALSE	ENSG00000226240	0.280146	0.210854	13271	131917	FALSE	0.002207	0.007161	0.005541	0.017127	0.005541	0.017127	DMS273
chr13	74287705	74288205	intergenic|chr13:74287705-74288205	intergenic	3.98678	3.98678	15.8944	3.79985	4.1829	74287955	99969	LINC00402	74231443		0.034259	FALSE	ENSG00000235532	0.055647	0.041058	13270	56512	FALSE	0.005258	0.014971	0.020963	0.066738	0.020963	0.066738	DMS273
chr13	74287705	74288205	intergenic|chr13:74287705-74288205	intergenic	3.98678	3.98678	15.8944	3.79985	4.1829	74287955	99969	LINC00381	74419172		0.256484	FALSE	ENSG00000226240	0.280146	0.210854	13271	131217	FALSE	0.002219	0.007194	0.008846	0.027344	0.008846	0.027344	DMS273
chr13	74352283	74352783	intergenic|chr13:74352283-74352783	intergenic	1.2247	1.2247	1.49988	1.6092	0.932067	74352533	99975	LINC00381	74419172		0.256484	FALSE	ENSG00000226240	0.280146	0.210854	13271	66639	FALSE	0.004441	0.012971	0.005439	0.016813	0.005439	0.016813	DMS273
chr13	74415684	74416184	intergenic|chr13:74415684-74416184	intergenic	0.836892	0.836892	0.700388	0.977473	0.71653	74415934	99977	LINC00381	74419172		0.256484	FALSE	ENSG00000226240	0.280146	0.210854	13271	3238	FALSE	0.063014	0.123436	0.052736	0.163019	0.052736	0.163019	DMS273
chr13	74418922	74420193	promoter|chr13:74418922-74420193	promoter	1.75888	1.75888	3.09365	1.73007	1.78816	7.44196e+07	99978	LINC00381	74419172		0.256484	FALSE	ENSG00000226240	0.280146	0.210854	13271	385.5	TRUE	0.063014	0.123436	0.110835	1	0.110835	1	DMS273
chr13	74552592	74553092	promoter|chr13:74552592-74553092	promoter	0.181168	0.181168	0.032822	0.160326	0.20472	74552842	99980	LINC00347	74552842		0.044784	FALSE	ENSG00000236678	0.073986	0.041058	13272	0	TRUE	0.063014	0.123436	0.011416	1	0.011416	1	DMS273
chr13	74554545	74555710	genic|chr13:74554545-74555710	genic	2.05348	2.05348	4.21677	3.74501	1.12597	7.45551e+07	99981	LINC00347	74552842		0.044784	FALSE	ENSG00000236678	0.073986	0.041058	13272	2285.5	FALSE	0.063014	0.123436	0.129399	0.451345	0.129399	0.451345	DMS273
chr13	74575357	74576128	intergenic|chr13:74575357-74576128	intergenic	1.43646	1.43646	2.06343	2.21382	0.932067	7.45757e+07	99983	LINC00347	74552842		0.044784	FALSE	ENSG00000236678	0.073986	0.041058	13272	22900.5	FALSE	0.013262	0.03285	0.019051	0.066449	0.019051	0.066449	DMS273
chr13	75196321	75196821	intergenic|chr13:75196321-75196821	intergenic	0.994143	0.994143	0.98832	1.6092	0.61417	75196571	99989	LINC01078	75240587		0.025307	FALSE	ENSG00000223880	0.037453	0.041058	13273	44016	FALSE	0.006792	0.018607	0.006752	0.034471	0.006752	0.034471	DMS273
chr13	75219632	75220132	intergenic|chr13:75219632-75220132	intergenic	1.35772	1.35772	1.84341	2.25111	0.81889	75219882	99990	LINC01078	75240587		0.025307	FALSE	ENSG00000223880	0.037453	0.041058	13273	20705	FALSE	0.014704	0.035861	0.019964	0.101925	0.019964	0.101925	DMS273
chr13	75240337	75240837	promoter|chr13:75240337-75240837	promoter	0.187585	0.187585	0.035188	0.171885	0.20472	75240587	99991	LINC01078	75240587		0.025307	FALSE	ENSG00000223880	0.037453	0.041058	13273	0	TRUE	0.063014	0.123436	0.011821	1	0.011821	1	DMS273
chr13	75258094	75258594	intergenic|chr13:75258094-75258594	intergenic	0.324784	0.324784	0.105485	0.515263	0.20472	75258344	99992	LINC01078	75240587		0.025307	FALSE	ENSG00000223880	0.037453	0.041058	13273	17757	FALSE	0.017209	0.040987	0.005589	0.028535	0.005589	0.028535	DMS273
chr13	75357549	75358332	genic|chr13:75357549-75358332	genic	2.76311	2.76311	7.63478	3.20042	2.38555	7.53579e+07	99993	LINC01078	75240587		0.025307	FALSE	ENSG00000223880	0.037453	0.041058	13273	117354	FALSE	0.002488	0.007928	0.006873	0.035092	0.006873	0.035092	DMS273
chr13	75620183	75620683	promoter|chr13:75620183-75620683	promoter	0.194361	0.194361	0.037776	0.184527	0.20472	75620433	100007	LMO7	75620433		0.034259	FALSE	ENSG00000136153	0.055647	0.041058	13277	0	TRUE	0.063014	0.123436	0.012248	1	0.012248	1	DMS273
chr13	75635802	75637240	genic|chr13:75635802-75637240	genic	3.09657	3.09657	9.58874	3.19188	3.00411	75636521	100008	LMO7	75620433		0.034259	FALSE	ENSG00000136153	0.055647	0.041058	13277	16088	FALSE	0.01904	0.044662	0.058959	0.172572	0.058959	0.172572	DMS273
chr13	75693224	75693989	genic|chr13:75693224-75693989	genic	3.68834	3.68834	13.6039	3.30738	4.11318	7.56936e+07	100011	LMO7	75620433		0.034259	FALSE	ENSG00000136153	0.055647	0.041058	13277	73173.5	FALSE	0.004035	0.011957	0.014884	0.043566	0.014884	0.043566	DMS273
chr13	75693224	75693989	genic|chr13:75693224-75693989	genic	3.68834	3.68834	13.6039	3.30738	4.11318	7.56936e+07	100011	LMO7DN	75871037		0.159005	FALSE	ENSG00000178734	0.091503	0.240734	13278	177430	FALSE	0.001629	0.005533	0.006008	0.019322	0.006008	0.019322	DMS273
chr13	75693224	75693989	genic|chr13:75693224-75693989	genic	3.68834	3.68834	13.6039	3.30738	4.11318	7.56936e+07	100011	LMO7DN-IT1	75876885		0.285493	FALSE	ENSG00000223458	0.352463	0.210854	13279	183278	FALSE	0.001576	0.005379	0.005812	0.018025	0.005812	0.018025	DMS273
chr13	75749328	75749828	genic|chr13:75749328-75749828	genic	2.70451	2.70451	7.31438	1.97004	3.71281	75749578	100013	LMO7	75620433		0.034259	FALSE	ENSG00000136153	0.055647	0.041058	13277	129145	FALSE	0.002255	0.007294	0.006099	0.017853	0.006099	0.017853	DMS273
chr13	75749328	75749828	genic|chr13:75749328-75749828	genic	2.70451	2.70451	7.31438	1.97004	3.71281	75749578	100013	LMO7DN	75871037		0.159005	FALSE	ENSG00000178734	0.091503	0.240734	13278	121459	FALSE	0.002402	0.007694	0.006495	0.020888	0.006495	0.020888	DMS273
chr13	75749328	75749828	genic|chr13:75749328-75749828	genic	2.70451	2.70451	7.31438	1.97004	3.71281	75749578	100013	LMO7DN-IT1	75876885		0.285493	FALSE	ENSG00000223458	0.352463	0.210854	13279	127307	FALSE	0.002289	0.007386	0.006189	0.019196	0.006189	0.019196	DMS273
chr13	75760091	75760854	genic|chr13:75760091-75760854	genic	2.75188	2.75188	7.57283	2.4878	3.04398	7.57605e+07	100015	LMO7	75620433		0.034259	FALSE	ENSG00000136153	0.055647	0.041058	13277	140040	FALSE	0.002076	0.006798	0.005712	0.016719	0.005712	0.016719	DMS273
chr13	75760091	75760854	genic|chr13:75760091-75760854	genic	2.75188	2.75188	7.57283	2.4878	3.04398	7.57605e+07	100015	LMO7DN	75871037		0.159005	FALSE	ENSG00000178734	0.091503	0.240734	13278	110564	FALSE	0.002644	0.00835	0.007276	0.023401	0.007276	0.023401	DMS273
chr13	75760091	75760854	genic|chr13:75760091-75760854	genic	2.75188	2.75188	7.57283	2.4878	3.04398	7.57605e+07	100015	LMO7DN-IT1	75876885		0.285493	FALSE	ENSG00000223458	0.352463	0.210854	13279	116412	FALSE	0.002508	0.007984	0.006902	0.021407	0.006902	0.021407	DMS273
chr13	75764177	75765409	genic|chr13:75764177-75765409	genic	12.8801	12.8801	165.896	9.61324	17.257	75764793	100016	LINC01078	75240587		0.025307	FALSE	ENSG00000223880	0.037453	0.041058	13273	524206	FALSE	0.000537	0.002156	0.006917	0.035315	0.006917	0.035315	DMS273
chr13	75764177	75765409	genic|chr13:75764177-75765409	genic	12.8801	12.8801	165.896	9.61324	17.257	75764793	100016	LMO7	75620433		0.034259	FALSE	ENSG00000136153	0.055647	0.041058	13277	144360	FALSE	0.002012	0.006621	0.025916	0.075856	0.025916	0.075856	DMS273
chr13	75764177	75765409	genic|chr13:75764177-75765409	genic	12.8801	12.8801	165.896	9.61324	17.257	75764793	100016	LMO7DN	75871037		0.159005	FALSE	ENSG00000178734	0.091503	0.240734	13278	106244	FALSE	0.002754	0.008644	0.035476	0.114094	0.035476	0.114094	DMS273
chr13	75764177	75765409	genic|chr13:75764177-75765409	genic	12.8801	12.8801	165.896	9.61324	17.257	75764793	100016	LMO7DN-IT1	75876885		0.285493	FALSE	ENSG00000223458	0.352463	0.210854	13279	112092	FALSE	0.002607	0.008251	0.033582	0.104151	0.033582	0.104151	DMS273
chr13	75788504	75789004	genic|chr13:75788504-75789004	genic	2.13205	2.13205	4.54564	1.63579	2.77888	75788754	100017	LMO7DN	75871037		0.159005	FALSE	ENSG00000178734	0.091503	0.240734	13278	82283	FALSE	0.003578	0.010797	0.00763	0.024537	0.00763	0.024537	DMS273
chr13	75788504	75789004	genic|chr13:75788504-75789004	genic	2.13205	2.13205	4.54564	1.63579	2.77888	75788754	100017	LMO7DN-IT1	75876885		0.285493	FALSE	ENSG00000223458	0.352463	0.210854	13279	88131	FALSE	0.003335	0.010171	0.007111	0.022056	0.007111	0.022056	DMS273
chr13	75870787	75871287	promoter|chr13:75870787-75871287	promoter	0.265931	0.265931	0.070719	0.160326	0.441098	75871037	100018	LMO7DN	75871037		0.159005	FALSE	ENSG00000178734	0.091503	0.240734	13278	0	TRUE	0.063014	0.123436	0.016757	1	0.016757	1	DMS273
chr13	75876309	75877135	promoter|chr13:75876309-75877135	promoter	0.76483	0.76483	0.584965	1.32616	0.441098	75876722	100019	LMO7DN-IT1	75876885		0.285493	FALSE	ENSG00000223458	0.352463	0.210854	13279	163	TRUE	0.063014	0.123436	0.048195	1	0.048195	1	DMS273
chr13	75901468	75902581	intergenic|chr13:75901468-75902581	intergenic	1.83126	1.83126	3.3535	2.00316	1.6741	7.5902e+07	100020	LMO7DN	75871037		0.159005	FALSE	ENSG00000178734	0.091503	0.240734	13278	30987.5	FALSE	0.00973	0.025251	0.017817	0.057302	0.017817	0.057302	DMS273
chr13	75901468	75902581	intergenic|chr13:75901468-75902581	intergenic	1.83126	1.83126	3.3535	2.00316	1.6741	7.5902e+07	100020	LMO7DN-IT1	75876885		0.285493	FALSE	ENSG00000223458	0.352463	0.210854	13279	25139.5	FALSE	0.012054	0.03029	0.022074	0.068459	0.022074	0.068459	DMS273
chr13	75906669	75907446	intergenic|chr13:75906669-75907446	intergenic	1.37654	1.37654	1.89486	1.55805	1.21618	7.59071e+07	100021	LMO7DN	75871037		0.159005	FALSE	ENSG00000178734	0.091503	0.240734	13278	36020.5	FALSE	0.00834	0.022152	0.01148	0.03692	0.01148	0.03692	DMS273
chr13	75906669	75907446	intergenic|chr13:75906669-75907446	intergenic	1.37654	1.37654	1.89486	1.55805	1.21618	7.59071e+07	100021	LMO7DN-IT1	75876885		0.285493	FALSE	ENSG00000223458	0.352463	0.210854	13279	30172.5	FALSE	0.009999	0.025843	0.013764	0.042687	0.013764	0.042687	DMS273
chr13	75908074	75908574	intergenic|chr13:75908074-75908574	intergenic	1.659	1.659	2.75228	2.10393	1.30816	75908324	100022	LMO7DN	75871037		0.159005	FALSE	ENSG00000178734	0.091503	0.240734	13278	37287	FALSE	0.00805	0.021496	0.013354	0.042949	0.013354	0.042949	DMS273
chr13	75908074	75908574	intergenic|chr13:75908074-75908574	intergenic	1.659	1.659	2.75228	2.10393	1.30816	75908324	100022	LMO7DN-IT1	75876885		0.285493	FALSE	ENSG00000223458	0.352463	0.210854	13279	31439	FALSE	0.009587	0.024935	0.015904	0.049325	0.015904	0.049325	DMS273
chr13	75945633	75946900	intergenic|chr13:75945633-75946900	intergenic	3.14527	3.14527	9.89272	2.92374	3.38358	7.59463e+07	100023	LMO7DN	75871037		0.159005	FALSE	ENSG00000178734	0.091503	0.240734	13278	75229.5	FALSE	0.003923	0.011672	0.012337	0.039678	0.012337	0.039678	DMS273
chr13	75945633	75946900	intergenic|chr13:75945633-75946900	intergenic	3.14527	3.14527	9.89272	2.92374	3.38358	7.59463e+07	100023	LMO7DN-IT1	75876885		0.285493	FALSE	ENSG00000223458	0.352463	0.210854	13279	69381.5	FALSE	0.004261	0.012524	0.013404	0.04157	0.013404	0.04157	DMS273
chr13	75946931	75947431	intergenic|chr13:75946931-75947431	intergenic	5.12564	5.12564	26.2722	5.13493	5.11638	75947181	100024	LMO7DN	75871037		0.159005	FALSE	ENSG00000178734	0.091503	0.240734	13278	76144	FALSE	0.003874	0.01155	0.019858	0.063866	0.019858	0.063866	DMS273
chr13	75946931	75947431	intergenic|chr13:75946931-75947431	intergenic	5.12564	5.12564	26.2722	5.13493	5.11638	75947181	100024	LMO7DN-IT1	75876885		0.285493	FALSE	ENSG00000223458	0.352463	0.210854	13279	70296	FALSE	0.004205	0.012382	0.021552	0.066841	0.021552	0.066841	DMS273
chr13	76811410	76813092	intergenic|chr13:76811410-76813092	intergenic	7.53504	7.53504	56.7768	7.51581	7.55432	76812251	100046	ACOD1	76952488		0.157142	FALSE	ENSG00000102794	0.124625	0.170401	13281	140237	FALSE	0.002073	0.00679	0.015618	0.029036	0.015618	0.029036	DMS273
chr13	76811410	76813092	intergenic|chr13:76811410-76813092	intergenic	7.53504	7.53504	56.7768	7.51581	7.55432	76812251	100046	MYCBP2-AS1	77075513		0.223652	FALSE	ENSG00000236051	0.152376	0.283146	13285	263262	FALSE	0.001087	0.003925	0.008194	0.029874	0.008194	0.029874	DMS273
chr13	76848220	76849331	intergenic|chr13:76848220-76849331	intergenic	4.06868	4.06868	16.5542	3.99187	4.14697	7.68488e+07	100050	ACOD1	76952488		0.157142	FALSE	ENSG00000102794	0.124625	0.170401	13281	103712	FALSE	0.002823	0.008828	0.011487	0.021356	0.011487	0.021356	DMS273
chr13	76848220	76849331	intergenic|chr13:76848220-76849331	intergenic	4.06868	4.06868	16.5542	3.99187	4.14697	7.68488e+07	100050	MYCBP2-AS1	77075513		0.223652	FALSE	ENSG00000236051	0.152376	0.283146	13285	226738	FALSE	0.001267	0.00447	0.005156	0.018797	0.005156	0.018797	DMS273
chr13	76934625	76935125	intergenic|chr13:76934625-76935125	intergenic	0.862038	0.862038	0.74311	1.45192	0.51181	76934875	100058	ACOD1	76952488		0.157142	FALSE	ENSG00000102794	0.124625	0.170401	13281	17613	FALSE	0.017353	0.041279	0.014959	0.027812	0.014959	0.027812	DMS273
chr13	76952238	76952738	promoter|chr13:76952238-76952738	promoter	0.187585	0.187585	0.035188	0.171885	0.20472	76952488	100059	ACOD1	76952488		0.157142	FALSE	ENSG00000102794	0.124625	0.170401	13281	0	TRUE	0.063014	0.123436	0.011821	1	0.011821	1	DMS273
chr13	76968008	76969341	intergenic|chr13:76968008-76969341	intergenic	10.9477	10.9477	119.852	14.6053	8.2061	7.69687e+07	100060	ACOD1	76952488		0.157142	FALSE	ENSG00000102794	0.124625	0.170401	13281	16186.5	FALSE	0.018921	0.044426	0.207145	0.385115	0.207145	0.385115	DMS273
chr13	76968008	76969341	intergenic|chr13:76968008-76969341	intergenic	10.9477	10.9477	119.852	14.6053	8.2061	7.69687e+07	100060	MYCBP2-AS1	77075513		0.223652	FALSE	ENSG00000236051	0.152376	0.283146	13285	106838	FALSE	0.002739	0.008603	0.029982	0.109315	0.029982	0.109315	DMS273
chr13	76968008	76969341	intergenic|chr13:76968008-76969341	intergenic	10.9477	10.9477	119.852	14.6053	8.2061	7.69687e+07	100060	EDNRB-AS1	77818936		0.082237	FALSE	ENSG00000225579	0.055647	0.116762	13288	850262	FALSE	0.000327	0.001416	0.003583	0.017991	0.003583	0.017991	DMS273
chr13	76968008	76969341	intergenic|chr13:76968008-76969341	intergenic	10.9477	10.9477	119.852	14.6053	8.2061	7.69687e+07	100060	LINC01069	77994773		0.099487	FALSE	ENSG00000236133	0.073986	0.116762	13290	1.0261e+06	FALSE	0.00027	0.001202	0.002955	0.020982	0.002955	0.020982	DMS273
chr13	76968008	76969341	intergenic|chr13:76968008-76969341	intergenic	10.9477	10.9477	119.852	14.6053	8.2061	7.69687e+07	100060	LINC00446	78012882		0.077204	FALSE	ENSG00000229249	0.145916	0.041058	13291	1.04421e+06	FALSE	0.000265	0.001184	0.002903	0.020722	0.002903	0.020722	DMS273
chr13	76976324	76976824	intergenic|chr13:76976324-76976824	intergenic	1.70402	1.70402	2.90367	2.90571	0.9993	76976574	100061	ACOD1	76952488		0.157142	FALSE	ENSG00000102794	0.124625	0.170401	13281	24086	FALSE	0.012594	0.031439	0.02146	0.039898	0.02146	0.039898	DMS273
chr13	76976324	76976824	intergenic|chr13:76976324-76976824	intergenic	1.70402	1.70402	2.90367	2.90571	0.9993	76976574	100061	MYCBP2-AS1	77075513		0.223652	FALSE	ENSG00000236051	0.152376	0.283146	13285	98939	FALSE	0.002963	0.009197	0.005049	0.018408	0.005049	0.018408	DMS273
chr13	76979752	76980531	intergenic|chr13:76979752-76980531	intergenic	2.83441	2.83441	8.03391	3.42868	2.34315	7.69801e+07	100062	ACOD1	76952488		0.157142	FALSE	ENSG00000102794	0.124625	0.170401	13281	27653.5	FALSE	0.010933	0.02788	0.030988	0.057611	0.030988	0.057611	DMS273
chr13	76979752	76980531	intergenic|chr13:76979752-76980531	intergenic	2.83441	2.83441	8.03391	3.42868	2.34315	7.69801e+07	100062	MYCBP2-AS1	77075513		0.223652	FALSE	ENSG00000236051	0.152376	0.283146	13285	95371.5	FALSE	0.003076	0.009496	0.00872	0.031792	0.00872	0.031792	DMS273
chr13	77075263	77075763	promoter|chr13:77075263-77075763	promoter	0.366846	0.366846	0.134576	0.259173	0.519251	77075513	100067	MYCBP2-AS1	77075513		0.223652	FALSE	ENSG00000236051	0.152376	0.283146	13285	0	TRUE	0.063014	0.123436	0.023117	1	0.023117	1	DMS273
chr13	77328722	77329498	intergenic|chr13:77328722-77329498	intergenic	9.85645	9.85645	97.1496	10.406	9.33595	77329110	100070	MYCBP2-AS1	77075513		0.223652	FALSE	ENSG00000236051	0.152376	0.283146	13285	253597	FALSE	0.00113	0.004055	0.011136	0.040603	0.011136	0.040603	DMS273
chr13	77328722	77329498	intergenic|chr13:77328722-77329498	intergenic	9.85645	9.85645	97.1496	10.406	9.33595	77329110	100070	SCEL	77535673		0.129004	FALSE	ENSG00000136155	0.073986	0.193942	13286	206563	FALSE	0.001394	0.004848	0.01374	0.038479	0.01374	0.038479	DMS273
chr13	77328722	77329498	intergenic|chr13:77328722-77329498	intergenic	9.85645	9.85645	97.1496	10.406	9.33595	77329110	100070	EDNRB-AS1	77818936		0.082237	FALSE	ENSG00000225579	0.055647	0.116762	13288	489826	FALSE	0.000576	0.002287	0.005674	0.028495	0.005674	0.028495	DMS273
chr13	77328722	77329498	intergenic|chr13:77328722-77329498	intergenic	9.85645	9.85645	97.1496	10.406	9.33595	77329110	100070	LINC01069	77994773		0.099487	FALSE	ENSG00000236133	0.073986	0.116762	13290	665663	FALSE	0.00042	0.001751	0.004145	0.029426	0.004145	0.029426	DMS273
chr13	77328722	77329498	intergenic|chr13:77328722-77329498	intergenic	9.85645	9.85645	97.1496	10.406	9.33595	77329110	100070	LINC00446	78012882		0.077204	FALSE	ENSG00000229249	0.145916	0.041058	13291	683772	FALSE	0.000409	0.001711	0.004032	0.028784	0.004032	0.028784	DMS273
chr13	77329613	77330113	intergenic|chr13:77329613-77330113	intergenic	4.56431	4.56431	20.833	5.23238	3.98155	77329863	100071	MYCBP2-AS1	77075513		0.223652	FALSE	ENSG00000236051	0.152376	0.283146	13285	254350	FALSE	0.001126	0.004045	0.005141	0.018746	0.005141	0.018746	DMS273
chr13	77329613	77330113	intergenic|chr13:77329613-77330113	intergenic	4.56431	4.56431	20.833	5.23238	3.98155	77329863	100071	SCEL	77535673		0.129004	FALSE	ENSG00000136155	0.073986	0.193942	13286	205810	FALSE	0.001399	0.004863	0.006387	0.017885	0.006387	0.017885	DMS273
chr13	77412054	77413052	intergenic|chr13:77412054-77413052	intergenic	3.07774	3.07774	9.47246	4.9167	1.92659	77412553	100074	SCEL	77535673		0.129004	FALSE	ENSG00000136155	0.073986	0.193942	13286	123120	FALSE	0.002368	0.007604	0.007289	0.020413	0.007289	0.020413	DMS273
chr13	77478082	77478822	intergenic|chr13:77478082-77478822	intergenic	1.46446	1.46446	2.14465	2.14615	0.9993	77478452	100076	SCEL	77535673		0.129004	FALSE	ENSG00000136155	0.073986	0.193942	13286	57221	FALSE	0.005191	0.01481	0.007602	0.02129	0.007602	0.02129	DMS273
chr13	77511484	77511984	intergenic|chr13:77511484-77511984	intergenic	2.09981	2.09981	4.40922	2.03427	2.16747	77511734	100078	SCEL	77535673		0.129004	FALSE	ENSG00000136155	0.073986	0.193942	13286	23939	FALSE	0.012673	0.031607	0.026612	0.074524	0.026612	0.074524	DMS273
chr13	77527840	77528340	intergenic|chr13:77527840-77528340	intergenic	0.324784	0.324784	0.105485	0.515263	0.20472	77528090	100079	SCEL	77535673		0.129004	FALSE	ENSG00000136155	0.073986	0.193942	13286	7583	FALSE	0.041135	0.085923	0.01336	0.037414	0.01336	0.037414	DMS273
chr13	77535423	77535923	promoter|chr13:77535423-77535923	promoter	0.255314	0.255314	0.065185	0.171885	0.379238	77535673	100080	SCEL	77535673		0.129004	FALSE	ENSG00000136155	0.073986	0.193942	13286	0	TRUE	0.063014	0.123436	0.016088	1	0.016088	1	DMS273
chr13	77544315	77544815	genic|chr13:77544315-77544815	genic	0.852633	0.852633	0.726983	1.18368	0.61417	77544565	100081	SCEL	77535673		0.129004	FALSE	ENSG00000136155	0.073986	0.193942	13286	8892	FALSE	0.034945	0.074808	0.029796	0.083441	0.029796	0.083441	DMS273
chr13	77545571	77546595	genic|chr13:77545571-77546595	genic	1.091	1.091	1.19029	1.42594	0.834741	77546083	100082	SCEL	77535673		0.129004	FALSE	ENSG00000136155	0.073986	0.193942	13286	10410	FALSE	0.029736	0.065223	0.032442	0.090853	0.032442	0.090853	DMS273
chr13	77579611	77580395	genic|chr13:77579611-77580395	genic	5.58383	5.58383	31.1792	6.59637	4.72672	77580003	100083	SCEL	77535673		0.129004	FALSE	ENSG00000136155	0.073986	0.193942	13286	44330	FALSE	0.006742	0.018492	0.037649	0.105433	0.037649	0.105433	DMS273
chr13	77579611	77580395	genic|chr13:77579611-77580395	genic	5.58383	5.58383	31.1792	6.59637	4.72672	77580003	100083	SLAIN1	77741159		0.217338	FALSE	ENSG00000139737	0.237879	0.170401	13287	161156	FALSE	0.001798	0.006016	0.010037	0.020257	0.010037	0.020257	DMS273
chr13	77579611	77580395	genic|chr13:77579611-77580395	genic	5.58383	5.58383	31.1792	6.59637	4.72672	77580003	100083	EDNRB-AS1	77818936		0.082237	FALSE	ENSG00000225579	0.055647	0.116762	13288	238933	FALSE	0.001201	0.004271	0.006706	0.033675	0.006706	0.033675	DMS273
chr13	77579611	77580395	genic|chr13:77579611-77580395	genic	5.58383	5.58383	31.1792	6.59637	4.72672	77580003	100083	LINC01069	77994773		0.099487	FALSE	ENSG00000236133	0.073986	0.116762	13290	414770	FALSE	0.000683	0.002643	0.003812	0.027063	0.003812	0.027063	DMS273
chr13	77579611	77580395	genic|chr13:77579611-77580395	genic	5.58383	5.58383	31.1792	6.59637	4.72672	77580003	100083	LINC00446	78012882		0.077204	FALSE	ENSG00000229249	0.145916	0.041058	13291	432879	FALSE	0.000653	0.002547	0.003648	0.026045	0.003648	0.026045	DMS273
chr13	77584053	77584553	genic|chr13:77584053-77584553	genic	0.966952	0.966952	0.934996	0.805667	1.16052	77584303	100084	SCEL	77535673		0.129004	FALSE	ENSG00000136155	0.073986	0.193942	13286	48630	FALSE	0.006133	0.017061	0.00593	0.016606	0.00593	0.016606	DMS273
chr13	77599000	77600300	genic|chr13:77599000-77600300	genic	3.72036	3.72036	13.8411	4.86946	2.84243	77599650	100087	SCEL	77535673		0.129004	FALSE	ENSG00000136155	0.073986	0.193942	13286	63977	FALSE	0.004631	0.013439	0.017227	0.048244	0.017227	0.048244	DMS273
chr13	77599000	77600300	genic|chr13:77599000-77600300	genic	3.72036	3.72036	13.8411	4.86946	2.84243	77599650	100087	EDNRB-AS1	77818936		0.082237	FALSE	ENSG00000225579	0.055647	0.116762	13288	219286	FALSE	0.001311	0.004602	0.004878	0.024498	0.004878	0.024498	DMS273
chr13	77599000	77600300	genic|chr13:77599000-77600300	genic	3.72036	3.72036	13.8411	4.86946	2.84243	77599650	100087	LINC01069	77994773		0.099487	FALSE	ENSG00000236133	0.073986	0.116762	13290	395123	FALSE	0.000717	0.002757	0.002669	0.01895	0.002669	0.01895	DMS273
chr13	77599000	77600300	genic|chr13:77599000-77600300	genic	3.72036	3.72036	13.8411	4.86946	2.84243	77599650	100087	LINC00446	78012882		0.077204	FALSE	ENSG00000229249	0.145916	0.041058	13291	413232	FALSE	0.000685	0.002652	0.002549	0.018198	0.002549	0.018198	DMS273
chr13	77697265	77697956	intergenic|chr13:77697265-77697956	intergenic	7.04982	7.04982	49.7	5.82258	8.53573	7.76976e+07	100095	SCEL	77535673		0.129004	FALSE	ENSG00000136155	0.073986	0.193942	13286	161938	FALSE	0.001789	0.005991	0.01261	0.035314	0.01261	0.035314	DMS273
chr13	77697265	77697956	intergenic|chr13:77697265-77697956	intergenic	7.04982	7.04982	49.7	5.82258	8.53573	7.76976e+07	100095	SLAIN1	77741159		0.217338	FALSE	ENSG00000139737	0.237879	0.170401	13287	43548.5	FALSE	0.006866	0.01878	0.048407	0.097693	0.048407	0.097693	DMS273
chr13	77697265	77697956	intergenic|chr13:77697265-77697956	intergenic	7.04982	7.04982	49.7	5.82258	8.53573	7.76976e+07	100095	EDNRB-AS1	77818936		0.082237	FALSE	ENSG00000225579	0.055647	0.116762	13288	121326	FALSE	0.002404	0.007702	0.016949	0.085116	0.016949	0.085116	DMS273
chr13	77697265	77697956	intergenic|chr13:77697265-77697956	intergenic	7.04982	7.04982	49.7	5.82258	8.53573	7.76976e+07	100095	LINC01069	77994773		0.099487	FALSE	ENSG00000236133	0.073986	0.116762	13290	297162	FALSE	0.000961	0.003533	0.006771	0.048077	0.006771	0.048077	DMS273
chr13	77697265	77697956	intergenic|chr13:77697265-77697956	intergenic	7.04982	7.04982	49.7	5.82258	8.53573	7.76976e+07	100095	LINC00446	78012882		0.077204	FALSE	ENSG00000229249	0.145916	0.041058	13291	315272	FALSE	0.000904	0.003356	0.006373	0.045497	0.006373	0.045497	DMS273
chr13	77698055	77699167	intergenic|chr13:77698055-77699167	intergenic	1.584	1.584	2.50907	2.45119	1.02361	77698611	100096	SLAIN1	77741159		0.217338	FALSE	ENSG00000139737	0.237879	0.170401	13287	42548	FALSE	0.007032	0.019164	0.011138	0.022479	0.011138	0.022479	DMS273
chr13	77698055	77699167	intergenic|chr13:77698055-77699167	intergenic	1.584	1.584	2.50907	2.45119	1.02361	77698611	100096	EDNRB-AS1	77818936		0.082237	FALSE	ENSG00000225579	0.055647	0.116762	13288	120325	FALSE	0.002425	0.007757	0.003841	0.019287	0.003841	0.019287	DMS273
chr13	77728207	77729037	intergenic|chr13:77728207-77729037	intergenic	1.32149	1.32149	1.74634	4.26508	0.40945	77728622	100098	SLAIN1	77741159		0.217338	FALSE	ENSG00000139737	0.237879	0.170401	13287	12537	FALSE	0.024581	0.055483	0.032483	0.065556	0.032483	0.065556	DMS273
chr13	77728207	77729037	intergenic|chr13:77728207-77729037	intergenic	1.32149	1.32149	1.74634	4.26508	0.40945	77728622	100098	EDNRB-AS1	77818936		0.082237	FALSE	ENSG00000225579	0.055647	0.116762	13288	90314	FALSE	0.003253	0.009957	0.004299	0.021587	0.004299	0.021587	DMS273
chr13	77733573	77734073	intergenic|chr13:77733573-77734073	intergenic	4.65445	4.65445	21.6639	10.4755	2.06805	77733823	100099	SCEL	77535673		0.129004	FALSE	ENSG00000136155	0.073986	0.193942	13286	198150	FALSE	0.001455	0.005026	0.006771	0.018961	0.006771	0.018961	DMS273
chr13	77733573	77734073	intergenic|chr13:77733573-77734073	intergenic	4.65445	4.65445	21.6639	10.4755	2.06805	77733823	100099	SLAIN1	77741159		0.217338	FALSE	ENSG00000139737	0.237879	0.170401	13287	7336	FALSE	0.042554	0.088434	0.198067	0.39973	0.198067	0.39973	DMS273
chr13	77733573	77734073	intergenic|chr13:77733573-77734073	intergenic	4.65445	4.65445	21.6639	10.4755	2.06805	77733823	100099	EDNRB-AS1	77818936		0.082237	FALSE	ENSG00000225579	0.055647	0.116762	13288	85113	FALSE	0.003457	0.010484	0.016089	0.080796	0.016089	0.080796	DMS273
chr13	77733573	77734073	intergenic|chr13:77733573-77734073	intergenic	4.65445	4.65445	21.6639	10.4755	2.06805	77733823	100099	LINC01069	77994773		0.099487	FALSE	ENSG00000236133	0.073986	0.116762	13290	260950	FALSE	0.001097	0.003956	0.005107	0.03626	0.005107	0.03626	DMS273
chr13	77733573	77734073	intergenic|chr13:77733573-77734073	intergenic	4.65445	4.65445	21.6639	10.4755	2.06805	77733823	100099	LINC00446	78012882		0.077204	FALSE	ENSG00000229249	0.145916	0.041058	13291	279059	FALSE	0.001024	0.003731	0.004768	0.034037	0.004768	0.034037	DMS273
chr13	77740909	77741409	promoter|chr13:77740909-77741409	promoter	0.532581	0.532581	0.283643	0.747927	0.379238	77741159	100100	SLAIN1	77741159		0.217338	FALSE	ENSG00000139737	0.237879	0.170401	13287	0	TRUE	0.063014	0.123436	0.03356	1	0.03356	1	DMS273
chr13	77751758	77752258	genic|chr13:77751758-77752258	genic	0.556379	0.556379	0.309558	0.756034	0.40945	77752008	100101	SLAIN1	77741159		0.217338	FALSE	ENSG00000139737	0.237879	0.170401	13287	10849	FALSE	0.028505	0.062921	0.015859	0.032007	0.015859	0.032007	DMS273
chr13	77810365	77810865	intergenic|chr13:77810365-77810865	intergenic	0.330039	0.330039	0.108926	0.532072	0.20472	77810615	100103	EDNRB-AS1	77818936		0.082237	FALSE	ENSG00000225579	0.055647	0.116762	13288	8321	FALSE	0.037403	0.079254	0.012344	0.061992	0.012344	0.061992	DMS273
chr13	77818686	77819186	promoter|chr13:77818686-77819186	promoter	0.229744	0.229744	0.052782	0.171885	0.30708	77818936	100104	EDNRB-AS1	77818936		0.082237	FALSE	ENSG00000225579	0.055647	0.116762	13288	0	TRUE	0.063014	0.123436	0.014477	1	0.014477	1	DMS273
chr13	77857765	77858265	genic|chr13:77857765-77858265	genic	0.68142	0.68142	0.464333	0.756034	0.61417	77858015	100105	EDNRB-AS1	77818936		0.082237	FALSE	ENSG00000225579	0.055647	0.116762	13288	39079	FALSE	0.007672	0.020636	0.005228	0.026253	0.005228	0.026253	DMS273
chr13	77994523	77995023	promoter|chr13:77994523-77995023	promoter	0.194361	0.194361	0.037776	0.184527	0.20472	77994773	100107	LINC01069	77994773		0.099487	FALSE	ENSG00000236133	0.073986	0.116762	13290	0	TRUE	0.063014	0.123436	0.012248	1	0.012248	1	DMS273
chr13	78012632	78013132	promoter|chr13:78012632-78013132	promoter	0.239394	0.239394	0.057309	0.279941	0.20472	78012882	100108	LINC00446	78012882		0.077204	FALSE	ENSG00000229249	0.145916	0.041058	13291	0	TRUE	0.063014	0.123436	0.015085	1	0.015085	1	DMS273
chr13	78137349	78138119	intergenic|chr13:78137349-78138119	intergenic	1.77026	1.77026	3.13384	2.78323	1.12597	78137734	100110	LINC01069	77994773		0.099487	FALSE	ENSG00000236133	0.073986	0.116762	13290	142961	FALSE	0.002032	0.006677	0.003598	0.025543	0.003598	0.025543	DMS273
chr13	78137349	78138119	intergenic|chr13:78137349-78138119	intergenic	1.77026	1.77026	3.13384	2.78323	1.12597	78137734	100110	LINC00446	78012882		0.077204	FALSE	ENSG00000229249	0.145916	0.041058	13291	124852	FALSE	0.002335	0.007512	0.004133	0.029504	0.004133	0.029504	DMS273
chr13	78198374	78198874	intergenic|chr13:78198374-78198874	intergenic	1.77313	1.77313	3.14398	1.68387	1.86712	78198624	100112	LINC01069	77994773		0.099487	FALSE	ENSG00000236133	0.073986	0.116762	13290	203851	FALSE	0.001413	0.004904	0.002505	0.017789	0.002505	0.017789	DMS273
chr13	78198374	78198874	intergenic|chr13:78198374-78198874	intergenic	1.77313	1.77313	3.14398	1.68387	1.86712	78198624	100112	LINC00446	78012882		0.077204	FALSE	ENSG00000229249	0.145916	0.041058	13291	185742	FALSE	0.001554	0.005317	0.002756	0.019674	0.002756	0.019674	DMS273
chr13	78680161	78681064	intergenic|chr13:78680161-78681064	intergenic	6.41719	6.41719	41.1803	7.88509	5.22256	7.86806e+07	100125	LINC01069	77994773		0.099487	FALSE	ENSG00000236133	0.073986	0.116762	13290	685840	FALSE	0.000408	0.001707	0.002617	0.018581	0.002617	0.018581	DMS273
chr13	78680161	78681064	intergenic|chr13:78680161-78681064	intergenic	6.41719	6.41719	41.1803	7.88509	5.22256	7.86806e+07	100125	LINC00446	78012882		0.077204	FALSE	ENSG00000229249	0.145916	0.041058	13291	667730	FALSE	0.000419	0.001747	0.00269	0.019202	0.00269	0.019202	DMS273
chr13	78680161	78681064	intergenic|chr13:78680161-78681064	intergenic	6.41719	6.41719	41.1803	7.88509	5.22256	7.86806e+07	100125	LINC00331	78840050		0.126343	FALSE	ENSG00000225427	0.116907	0.116762	13294	159438	FALSE	0.001817	0.006072	0.011663	0.077538	0.011663	0.077538	DMS273
chr13	78736804	78737945	intergenic|chr13:78736804-78737945	intergenic	2.02573	2.02573	4.10359	2.50558	1.63778	7.87374e+07	100126	LINC00331	78840050		0.126343	FALSE	ENSG00000225427	0.116907	0.116762	13294	102676	FALSE	0.002852	0.008905	0.005778	0.038416	0.005778	0.038416	DMS273
chr13	78777643	78778321	intergenic|chr13:78777643-78778321	intergenic	0.553964	0.553964	0.306876	0.68402	0.448637	78777982	100128	LINC00331	78840050		0.126343	FALSE	ENSG00000225427	0.116907	0.116762	13294	62068	FALSE	0.004776	0.013798	0.002646	0.017591	0.002646	0.017591	DMS273
chr13	78779323	78780349	intergenic|chr13:78779323-78780349	intergenic	4.54461	4.54461	20.6535	5.06326	4.07909	78779836	100129	LINC00331	78840050		0.126343	FALSE	ENSG00000225427	0.116907	0.116762	13294	60214	FALSE	0.004927	0.014167	0.022392	0.14887	0.022392	0.14887	DMS273
chr13	78839800	78840300	promoter|chr13:78839800-78840300	promoter	0.181168	0.181168	0.032822	0.160326	0.20472	78840050	100130	LINC00331	78840050		0.126343	FALSE	ENSG00000225427	0.116907	0.116762	13294	0	TRUE	0.063014	0.123436	0.011416	1	0.011416	1	DMS273
chr13	78863715	78864215	intergenic|chr13:78863715-78864215	intergenic	0.314235	0.314235	0.098744	0.482335	0.20472	78863965	100131	LINC00331	78840050		0.126343	FALSE	ENSG00000225427	0.116907	0.116762	13294	23915	FALSE	0.012686	0.031635	0.003986	0.026503	0.003986	0.026503	DMS273
chr13	78875399	78875899	intergenic|chr13:78875399-78875899	intergenic	0.555528	0.555528	0.308611	0.502485	0.61417	78875649	100132	LINC00331	78840050		0.126343	FALSE	ENSG00000225427	0.116907	0.116762	13294	35599	FALSE	0.008441	0.02238	0.004689	0.031175	0.004689	0.031175	DMS273
chr13	78976345	78977134	intergenic|chr13:78976345-78977134	intergenic	2.00718	2.00718	4.02877	1.88717	2.13483	7.89767e+07	100133	LINC00331	78840050		0.126343	FALSE	ENSG00000225427	0.116907	0.116762	13294	136690	FALSE	0.002128	0.006943	0.004271	0.028394	0.004271	0.028394	DMS273
chr13	78977303	78977803	intergenic|chr13:78977303-78977803	intergenic	1.13897	1.13897	1.29725	1.05611	1.22833	78977553	100134	LINC00331	78840050		0.126343	FALSE	ENSG00000225427	0.116907	0.116762	13294	137503	FALSE	0.002115	0.006907	0.002409	0.016015	0.002409	0.016015	DMS273
chr13	79392788	79394272	genic|chr13:79392788-79394272	genic	5.63621	5.63621	31.7669	5.17609	6.13724	79393530	100140	LINC00331	78840050		0.126343	FALSE	ENSG00000225427	0.116907	0.116762	13294	553480	FALSE	0.000508	0.002056	0.002863	0.019035	0.002863	0.019035	DMS273
chr13	79392788	79394272	genic|chr13:79392788-79394272	genic	5.63621	5.63621	31.7669	5.17609	6.13724	79393530	100140	LINC01068	79566726		0.240322	FALSE	ENSG00000227676	0.180272	0.283146	13297	173196	FALSE	0.00167	0.005651	0.009411	0.046545	0.009411	0.046545	DMS273
chr13	79392788	79394272	genic|chr13:79392788-79394272	genic	5.63621	5.63621	31.7669	5.17609	6.13724	79393530	100140	LINC01038	79804385		0.19699	FALSE	ENSG00000229011	0.194039	0.170401	13298	410855	FALSE	0.000689	0.002665	0.003885	0.016456	0.003885	0.016456	DMS273
chr13	79392788	79394272	genic|chr13:79392788-79394272	genic	5.63621	5.63621	31.7669	5.17609	6.13724	79393530	100140	LINC00382	79872585		0.083688	FALSE	ENSG00000229175	0.158328	0.041058	13299	479055	FALSE	0.000589	0.002332	0.00332	0.026241	0.00332	0.026241	DMS273
chr13	79392788	79394272	genic|chr13:79392788-79394272	genic	5.63621	5.63621	31.7669	5.17609	6.13724	79393530	100140	LINC01080	80011076		0.184941	FALSE	ENSG00000281721	0.201902	0.145577	13300	617546	FALSE	0.000454	0.00187	0.002559	0.027689	0.002559	0.027689	DMS273
chr13	79392788	79394272	genic|chr13:79392788-79394272	genic	5.63621	5.63621	31.7669	5.17609	6.13724	79393530	100140	LINC00377	81018390		0.034259	FALSE	ENSG00000229246	0.055647	0.041058	13302	1624860	FALSE	0.000169	0.000806	0.00095	0.01775	0.00095	0.01775	DMS273
chr13	79510798	79511298	genic|chr13:79510798-79511298	genic	1.05007	1.05007	1.10265	0.897685	1.22833	79511048	100146	LINC01068	79566726		0.240322	FALSE	ENSG00000227676	0.180272	0.283146	13297	55678	FALSE	0.005339	0.015166	0.005606	0.027727	0.005606	0.027727	DMS273
chr13	79566476	79566976	promoter|chr13:79566476-79566976	promoter	0.525706	0.525706	0.276367	0.465957	0.593117	79566726	100147	LINC01068	79566726		0.240322	FALSE	ENSG00000227676	0.180272	0.283146	13297	0	TRUE	0.063014	0.123436	0.033127	1	0.033127	1	DMS273
chr13	79581943	79582443	intergenic|chr13:79581943-79582443	intergenic	1.59473	1.59473	2.54316	3.10562	0.81889	79582193	100148	LINC01068	79566726		0.240322	FALSE	ENSG00000227676	0.180272	0.283146	13297	15467	FALSE	0.019823	0.046218	0.031613	0.156354	0.031613	0.156354	DMS273
chr13	79593588	79594088	intergenic|chr13:79593588-79594088	intergenic	0.493965	0.493965	0.244001	0.794585	0.30708	79593838	100149	LINC01068	79566726		0.240322	FALSE	ENSG00000227676	0.180272	0.283146	13297	27112	FALSE	0.011156	0.028363	0.005511	0.027256	0.005511	0.027256	DMS273
chr13	79631057	79631557	intergenic|chr13:79631057-79631557	intergenic	2.03386	2.03386	4.13659	3.05526	1.35392	79631307	100150	LINC01068	79566726		0.240322	FALSE	ENSG00000227676	0.180272	0.283146	13297	64581	FALSE	0.004586	0.01333	0.009328	0.046134	0.009328	0.046134	DMS273
chr13	79631057	79631557	intergenic|chr13:79631057-79631557	intergenic	2.03386	2.03386	4.13659	3.05526	1.35392	79631307	100150	LINC00382	79872585		0.083688	FALSE	ENSG00000229175	0.158328	0.041058	13299	241278	FALSE	0.001189	0.004235	0.002418	0.019116	0.002418	0.019116	DMS273
chr13	79631057	79631557	intergenic|chr13:79631057-79631557	intergenic	2.03386	2.03386	4.13659	3.05526	1.35392	79631307	100150	LINC01080	80011076		0.184941	FALSE	ENSG00000281721	0.201902	0.145577	13300	379769	FALSE	0.000747	0.002854	0.00152	0.01644	0.00152	0.01644	DMS273
chr13	79637026	79637825	intergenic|chr13:79637026-79637825	intergenic	2.4912	2.4912	6.20607	2.96893	2.09034	7.96374e+07	100151	LINC01068	79566726		0.240322	FALSE	ENSG00000227676	0.180272	0.283146	13297	70699.5	FALSE	0.00418	0.01232	0.010414	0.051504	0.010414	0.051504	DMS273
chr13	79637026	79637825	intergenic|chr13:79637026-79637825	intergenic	2.4912	2.4912	6.20607	2.96893	2.09034	7.96374e+07	100151	LINC01038	79804385		0.19699	FALSE	ENSG00000229011	0.194039	0.170401	13298	166960	FALSE	0.001734	0.005834	0.004319	0.018294	0.004319	0.018294	DMS273
chr13	79637026	79637825	intergenic|chr13:79637026-79637825	intergenic	2.4912	2.4912	6.20607	2.96893	2.09034	7.96374e+07	100151	LINC00382	79872585		0.083688	FALSE	ENSG00000229175	0.158328	0.041058	13299	235160	FALSE	0.001221	0.00433	0.003041	0.024039	0.003041	0.024039	DMS273
chr13	79637026	79637825	intergenic|chr13:79637026-79637825	intergenic	2.4912	2.4912	6.20607	2.96893	2.09034	7.96374e+07	100151	LINC01080	80011076		0.184941	FALSE	ENSG00000281721	0.201902	0.145577	13300	373650	FALSE	0.00076	0.002895	0.001892	0.020475	0.001892	0.020475	DMS273
chr13	79796085	79796585	intergenic|chr13:79796085-79796585	intergenic	0.254714	0.254714	0.064879	0.633835	0.10236	79796335	100153	LINC01038	79804385		0.19699	FALSE	ENSG00000229011	0.194039	0.170401	13298	8050	FALSE	0.038693	0.08157	0.009856	0.041747	0.009856	0.041747	DMS273
chr13	79799380	79799880	intergenic|chr13:79799380-79799880	intergenic	0.683559	0.683559	0.467253	2.2824	0.20472	79799630	100154	LINC01038	79804385		0.19699	FALSE	ENSG00000229011	0.194039	0.170401	13298	4755	FALSE	0.063014	0.123436	0.043074	0.182455	0.043074	0.182455	DMS273
chr13	79799380	79799880	intergenic|chr13:79799380-79799880	intergenic	0.683559	0.683559	0.467253	2.2824	0.20472	79799630	100154	LINC00382	79872585		0.083688	FALSE	ENSG00000229175	0.158328	0.041058	13299	72955	FALSE	0.004048	0.011988	0.002767	0.021873	0.002767	0.021873	DMS273
chr13	79802381	79803455	intergenic|chr13:79802381-79803455	intergenic	1.26526	1.26526	1.60089	2.60659	0.61417	79802918	100155	LINC01038	79804385		0.19699	FALSE	ENSG00000229011	0.194039	0.170401	13298	1467	FALSE	0.063014	0.123436	0.07973	0.337723	0.07973	0.337723	DMS273
chr13	79802381	79803455	intergenic|chr13:79802381-79803455	intergenic	1.26526	1.26526	1.60089	2.60659	0.61417	79802918	100155	LINC00382	79872585		0.083688	FALSE	ENSG00000229175	0.158328	0.041058	13299	69667	FALSE	0.004244	0.012479	0.005369	0.042445	0.005369	0.042445	DMS273
chr13	79802381	79803455	intergenic|chr13:79802381-79803455	intergenic	1.26526	1.26526	1.60089	2.60659	0.61417	79802918	100155	LINC01080	80011076		0.184941	FALSE	ENSG00000281721	0.201902	0.145577	13300	208158	FALSE	0.001383	0.004815	0.00175	0.018933	0.00175	0.018933	DMS273
chr13	79804135	79804635	promoter|chr13:79804135-79804635	promoter	0.365132	0.365132	0.133321	0.434158	0.30708	79804385	100156	LINC01038	79804385		0.19699	FALSE	ENSG00000229011	0.194039	0.170401	13298	0	TRUE	0.063014	0.123436	0.023009	1	0.023009	1	DMS273
chr13	79872335	79872835	promoter|chr13:79872335-79872835	promoter	0.239394	0.239394	0.057309	0.279941	0.20472	79872585	100157	LINC00382	79872585		0.083688	FALSE	ENSG00000229175	0.158328	0.041058	13299	0	TRUE	0.063014	0.123436	0.015085	1	0.015085	1	DMS273
chr13	79874325	79874825	genic|chr13:79874325-79874825	genic	0.45557	0.45557	0.207544	0.506886	0.40945	79874575	100158	LINC00382	79872585		0.083688	FALSE	ENSG00000229175	0.158328	0.041058	13299	1990	FALSE	0.063014	0.123436	0.028707	0.226938	0.028707	0.226938	DMS273
chr13	80010826	80011326	promoter|chr13:80010826-80011326	promoter	0.239394	0.239394	0.057309	0.279941	0.20472	80011076	100159	LINC01080	80011076		0.184941	FALSE	ENSG00000281721	0.201902	0.145577	13300	0	TRUE	0.063014	0.123436	0.015085	1	0.015085	1	DMS273
chr13	80048708	80049208	intergenic|chr13:80048708-80049208	intergenic	0.613065	0.613065	0.375849	0.734351	0.51181	80048958	100160	LINC01080	80011076		0.184941	FALSE	ENSG00000281721	0.201902	0.145577	13300	37882	FALSE	0.00792	0.021202	0.004856	0.052533	0.004856	0.052533	DMS273
chr13	80116056	80116556	intergenic|chr13:80116056-80116556	intergenic	0.744352	0.744352	0.55406	0.594443	0.932067	80116306	100162	LINC01080	80011076		0.184941	FALSE	ENSG00000281721	0.201902	0.145577	13300	105230	FALSE	0.002782	0.008717	0.00207	0.0224	0.00207	0.0224	DMS273
chr13	80340856	80341620	intergenic|chr13:80340856-80341620	intergenic	8.59544	8.59544	73.8816	8.65556	8.53573	80341238	100164	LINC01038	79804385		0.19699	FALSE	ENSG00000229011	0.194039	0.170401	13298	536853	FALSE	0.000524	0.002112	0.004505	0.019082	0.004505	0.019082	DMS273
chr13	80340856	80341620	intergenic|chr13:80340856-80341620	intergenic	8.59544	8.59544	73.8816	8.65556	8.53573	80341238	100164	LINC00382	79872585		0.083688	FALSE	ENSG00000229175	0.158328	0.041058	13299	468653	FALSE	0.000602	0.002377	0.005177	0.040929	0.005177	0.040929	DMS273
chr13	80340856	80341620	intergenic|chr13:80340856-80341620	intergenic	8.59544	8.59544	73.8816	8.65556	8.53573	80341238	100164	LINC01080	80011076		0.184941	FALSE	ENSG00000281721	0.201902	0.145577	13300	330162	FALSE	0.000862	0.003224	0.007412	0.08019	0.007412	0.08019	DMS273
chr13	80340856	80341620	intergenic|chr13:80340856-80341620	intergenic	8.59544	8.59544	73.8816	8.65556	8.53573	80341238	100164	LINC00377	81018390		0.034259	FALSE	ENSG00000229246	0.055647	0.041058	13302	677152	FALSE	0.000413	0.001726	0.003551	0.066349	0.003551	0.066349	DMS273
chr13	80340856	80341620	intergenic|chr13:80340856-80341620	intergenic	8.59544	8.59544	73.8816	8.65556	8.53573	80341238	100164	LINC00564	81226983		0.062494	FALSE	ENSG00000260094	0.108874	0.041058	13303	885745	FALSE	0.000314	0.001366	0.002697	0.049911	0.002697	0.049911	DMS273
chr13	80473594	80474094	intergenic|chr13:80473594-80474094	intergenic	1.83724	1.83724	3.37544	2.06099	1.63778	80473844	100168	LINC00377	81018390		0.034259	FALSE	ENSG00000229246	0.055647	0.041058	13302	544546	FALSE	0.000517	0.002086	0.000949	0.017729	0.000949	0.017729	DMS273
chr13	80753860	80754692	intergenic|chr13:80753860-80754692	intergenic	3.16987	3.16987	10.048	6.12502	1.64049	80754276	100173	LINC00377	81018390		0.034259	FALSE	ENSG00000229246	0.055647	0.041058	13302	264114	FALSE	0.001084	0.003914	0.003435	0.064181	0.003435	0.064181	DMS273
chr13	80753860	80754692	intergenic|chr13:80753860-80754692	intergenic	3.16987	3.16987	10.048	6.12502	1.64049	80754276	100173	LINC00564	81226983		0.062494	FALSE	ENSG00000260094	0.108874	0.041058	13303	472707	FALSE	0.000597	0.002359	0.001893	0.035019	0.001893	0.035019	DMS273
chr13	80755644	80756404	intergenic|chr13:80755644-80756404	intergenic	1.72226	1.72226	2.96617	4.13963	0.71653	80756024	100174	LINC00377	81018390		0.034259	FALSE	ENSG00000229246	0.055647	0.041058	13302	262366	FALSE	0.001091	0.003937	0.001879	0.035109	0.001879	0.035109	DMS273
chr13	80755644	80756404	intergenic|chr13:80755644-80756404	intergenic	1.72226	1.72226	2.96617	4.13963	0.71653	80756024	100174	LINC00564	81226983		0.062494	FALSE	ENSG00000260094	0.108874	0.041058	13303	470959	FALSE	0.000599	0.002367	0.001032	0.019099	0.001032	0.019099	DMS273
chr13	81018140	81018640	promoter|chr13:81018140-81018640	promoter	0.187585	0.187585	0.035188	0.171885	0.20472	81018390	100177	LINC00377	81018390		0.034259	FALSE	ENSG00000229246	0.055647	0.041058	13302	0	TRUE	0.063014	0.123436	0.011821	1	0.011821	1	DMS273
chr13	81226733	81227233	promoter|chr13:81226733-81227233	promoter	0.265762	0.265762	0.070629	0.345006	0.20472	81226983	100178	LINC00564	81226983		0.062494	FALSE	ENSG00000260094	0.108874	0.041058	13303	0	TRUE	0.063014	0.123436	0.016747	1	0.016747	1	DMS273
chr13	81395319	81395819	intergenic|chr13:81395319-81395819	intergenic	2.29325	2.29325	5.259	2.20452	2.38555	81395569	100179	LINC00377	81018390		0.034259	FALSE	ENSG00000229246	0.055647	0.041058	13302	377179	FALSE	0.000752	0.002871	0.001725	0.032234	0.001725	0.032234	DMS273
chr13	81395319	81395819	intergenic|chr13:81395319-81395819	intergenic	2.29325	2.29325	5.259	2.20452	2.38555	81395569	100179	LINC00564	81226983		0.062494	FALSE	ENSG00000260094	0.108874	0.041058	13303	168586	FALSE	0.001716	0.005785	0.003936	0.072833	0.003936	0.072833	DMS273
chr13	84126473	84127375	intergenic|chr13:84126473-84127375	intergenic	4.1393	4.1393	17.1338	4.82493	3.55111	84126924	100191	LINC00333	84140601		0.289195	FALSE	ENSG00000233349	0.221257	0.346269	13305	13677	FALSE	0.022484	0.051438	0.09307	0.37994	0.09307	0.37994	DMS273
chr13	84126473	84127375	intergenic|chr13:84126473-84127375	intergenic	4.1393	4.1393	17.1338	4.82493	3.55111	84126924	100191	LINC00375	85148057		0.113907	FALSE	ENSG00000226370	0.073986	0.145577	13306	1021133	FALSE	0.000271	0.001207	0.001123	0.036283	0.001123	0.036283	DMS273
chr13	84126473	84127375	intergenic|chr13:84126473-84127375	intergenic	4.1393	4.1393	17.1338	4.82493	3.55111	84126924	100191	LINC00351	85363602		0.136238	FALSE	ENSG00000226317	0.108874	0.145577	13307	1236678	FALSE	0.000223	0.001022	0.000923	0.034731	0.000923	0.034731	DMS273
chr13	84126473	84127375	intergenic|chr13:84126473-84127375	intergenic	4.1393	4.1393	17.1338	4.82493	3.55111	84126924	100191	SLITRK6	85799348		0.093027	FALSE	ENSG00000184564	0.189587	0.041058	13308	1672424	FALSE	0.000164	0.000786	0.000677	0.023473	0.000677	0.023473	DMS273
chr13	84126473	84127375	intergenic|chr13:84126473-84127375	intergenic	4.1393	4.1393	17.1338	4.82493	3.55111	84126924	100191	LINC00430	86911919		0.016863	FALSE	ENSG00000233528	0.022017	0.041058	13309	2784995	FALSE	9.7e-05	0.000504	0.000402	0.022	0.000402	0.022	DMS273
chr13	84129914	84130414	intergenic|chr13:84129914-84130414	intergenic	2.08282	2.08282	4.33812	2.53997	1.70794	84130164	100192	LINC00333	84140601		0.289195	FALSE	ENSG00000233349	0.221257	0.346269	13305	10437	FALSE	0.029657	0.065077	0.061771	0.252168	0.061771	0.252168	DMS273
chr13	84129914	84130414	intergenic|chr13:84129914-84130414	intergenic	2.08282	2.08282	4.33812	2.53997	1.70794	84130164	100192	LINC00375	85148057		0.113907	FALSE	ENSG00000226370	0.073986	0.145577	13306	1017893	FALSE	0.000272	0.00121	0.000567	0.018316	0.000567	0.018316	DMS273
chr13	84129914	84130414	intergenic|chr13:84129914-84130414	intergenic	2.08282	2.08282	4.33812	2.53997	1.70794	84130164	100192	LINC00351	85363602		0.136238	FALSE	ENSG00000226317	0.108874	0.145577	13307	1233438	FALSE	0.000224	0.001024	0.000466	0.017523	0.000466	0.017523	DMS273
chr13	84140351	84141474	promoter|chr13:84140351-84141474	promoter	1.07382	1.07382	1.15308	1.08586	1.0619	8.41409e+07	100193	LINC00333	84140601		0.289195	FALSE	ENSG00000233349	0.221257	0.346269	13305	311.5	TRUE	0.063014	0.123436	0.067666	1	0.067666	1	DMS273
chr13	84332324	84332824	genic|chr13:84332324-84332824	genic	1.66316	1.66316	2.76611	2.04304	1.35392	84332574	100196	LINC00375	85148057		0.113907	FALSE	ENSG00000226370	0.073986	0.145577	13306	815483	FALSE	0.000342	0.001468	0.000568	0.018355	0.000568	0.018355	DMS273
chr13	84332324	84332824	genic|chr13:84332324-84332824	genic	1.66316	1.66316	2.76611	2.04304	1.35392	84332574	100196	LINC00351	85363602		0.136238	FALSE	ENSG00000226317	0.108874	0.145577	13307	1031028	FALSE	0.000269	0.001197	0.000447	0.016812	0.000447	0.016812	DMS273
chr13	84447305	84447805	genic|chr13:84447305-84447805	genic	1.51622	1.51622	2.29892	1.59189	1.44415	84447555	100197	LINC00375	85148057		0.113907	FALSE	ENSG00000226370	0.073986	0.145577	13306	700502	FALSE	0.000399	0.001675	0.000605	0.019551	0.000605	0.019551	DMS273
chr13	84447305	84447805	genic|chr13:84447305-84447805	genic	1.51622	1.51622	2.29892	1.59189	1.44415	84447555	100197	LINC00351	85363602		0.136238	FALSE	ENSG00000226317	0.108874	0.145577	13307	916047	FALSE	0.000303	0.001327	0.00046	0.0173	0.00046	0.0173	DMS273
chr13	84530326	84531049	genic|chr13:84530326-84531049	genic	2.35211	2.35211	5.53243	1.49009	3.71281	8.45307e+07	100198	LINC00375	85148057		0.113907	FALSE	ENSG00000226370	0.073986	0.145577	13306	617370	FALSE	0.000454	0.00187	0.001068	0.03452	0.001068	0.03452	DMS273
chr13	84530326	84531049	genic|chr13:84530326-84531049	genic	2.35211	2.35211	5.53243	1.49009	3.71281	8.45307e+07	100198	LINC00351	85363602		0.136238	FALSE	ENSG00000226317	0.108874	0.145577	13307	832914	FALSE	0.000334	0.001441	0.000786	0.029585	0.000786	0.029585	DMS273
chr13	84530326	84531049	genic|chr13:84530326-84531049	genic	2.35211	2.35211	5.53243	1.49009	3.71281	8.45307e+07	100198	SLITRK6	85799348		0.093027	FALSE	ENSG00000184564	0.189587	0.041058	13308	1.26866e+06	FALSE	0.000217	0.000999	0.000511	0.017702	0.000511	0.017702	DMS273
chr13	84710439	84710939	intergenic|chr13:84710439-84710939	intergenic	1.08007	1.08007	1.16655	1.26626	0.92125	84710689	100200	LINC00375	85148057		0.113907	FALSE	ENSG00000226370	0.073986	0.145577	13306	437368	FALSE	0.000647	0.002524	0.000698	0.022562	0.000698	0.022562	DMS273
chr13	84710439	84710939	intergenic|chr13:84710439-84710939	intergenic	1.08007	1.08007	1.16655	1.26626	0.92125	84710689	100200	LINC00351	85363602		0.136238	FALSE	ENSG00000226317	0.108874	0.145577	13307	652913	FALSE	0.000429	0.001781	0.000463	0.017433	0.000463	0.017433	DMS273
chr13	84821221	84821721	intergenic|chr13:84821221-84821721	intergenic	1.75242	1.75242	3.07099	1.41685	2.16747	84821471	100201	LINC00375	85148057		0.113907	FALSE	ENSG00000226370	0.073986	0.145577	13306	326586	FALSE	0.000872	0.003254	0.001528	0.049374	0.001528	0.049374	DMS273
chr13	84821221	84821721	intergenic|chr13:84821221-84821721	intergenic	1.75242	1.75242	3.07099	1.41685	2.16747	84821471	100201	LINC00351	85363602		0.136238	FALSE	ENSG00000226317	0.108874	0.145577	13307	542131	FALSE	0.000519	0.002094	0.000909	0.034219	0.000909	0.034219	DMS273
chr13	84821221	84821721	intergenic|chr13:84821221-84821721	intergenic	1.75242	1.75242	3.07099	1.41685	2.16747	84821471	100201	SLITRK6	85799348		0.093027	FALSE	ENSG00000184564	0.189587	0.041058	13308	977877	FALSE	0.000284	0.001253	0.000497	0.017219	0.000497	0.017219	DMS273
chr13	85108332	85108832	genic|chr13:85108332-85108832	genic	0.578061	0.578061	0.334155	0.652887	0.51181	85108582	100203	LINC00375	85148057		0.113907	FALSE	ENSG00000226370	0.073986	0.145577	13306	39475	FALSE	0.007593	0.020456	0.004389	0.141821	0.004389	0.141821	DMS273
chr13	85108332	85108832	genic|chr13:85108332-85108832	genic	0.578061	0.578061	0.334155	0.652887	0.51181	85108582	100203	LINC00351	85363602		0.136238	FALSE	ENSG00000226317	0.108874	0.145577	13307	255020	FALSE	0.001123	0.004036	0.000649	0.024438	0.000649	0.024438	DMS273
chr13	85147807	85148307	promoter|chr13:85147807-85148307	promoter	0.220749	0.220749	0.04873	0.238032	0.20472	85148057	100204	LINC00375	85148057		0.113907	FALSE	ENSG00000226370	0.073986	0.145577	13306	0	TRUE	0.063014	0.123436	0.01391	1	0.01391	1	DMS273
chr13	85363352	85363852	promoter|chr13:85363352-85363852	promoter	0.257696	0.257696	0.066407	0.216254	0.30708	85363602	100205	LINC00351	85363602		0.136238	FALSE	ENSG00000226317	0.108874	0.145577	13307	0	TRUE	0.063014	0.123436	0.016239	1	0.016239	1	DMS273
chr13	85799098	85799598	promoter|chr13:85799098-85799598	promoter	0.344563	0.344563	0.118724	0.57993	0.20472	85799348	100206	SLITRK6	85799348		0.093027	FALSE	ENSG00000184564	0.189587	0.041058	13308	0	TRUE	0.063014	0.123436	0.021712	1	0.021712	1	DMS273
chr13	86911669	86912169	promoter|chr13:86911669-86912169	promoter	0.168464	0.168464	0.02838	0.138629	0.20472	86911919	100207	LINC00430	86911919		0.016863	FALSE	ENSG00000233528	0.022017	0.041058	13309	0	TRUE	0.063014	0.123436	0.010616	1	0.010616	1	DMS273
chr13	87672364	87672958	promoter|chr13:87672364-87672958	promoter	0.624415	0.624415	0.389894	1.0281	0.379238	87672661	100210	SLITRK5	87672614		0.280122	FALSE	ENSG00000165300	0.336906	0.210854	13311	47	TRUE	0.063014	0.123436	0.039347	1	0.039347	1	DMS273
chr13	87677631	87678131	genic|chr13:87677631-87678131	genic	0.267827	0.267827	0.071731	0.700775	0.10236	87677881	100211	SLITRK5	87672614		0.280122	FALSE	ENSG00000165300	0.336906	0.210854	13311	5267	FALSE	0.059745	0.117975	0.016001	0.074122	0.016001	0.074122	DMS273
chr13	87810270	87810770	promoter|chr13:87810270-87810770	promoter	0.393285	0.393285	0.154673	0.755535	0.20472	87810520	100212	LINC00397	87810520		0.103649	FALSE	ENSG00000223404	0.230136	0.041058	13312	0	TRUE	0.063014	0.123436	0.024783	1	0.024783	1	DMS273
chr13	88540578	88541078	promoter|chr13:88540578-88541078	promoter	0.181168	0.181168	0.032822	0.160326	0.20472	88540828	100213	LINC00433	88540828		0.029711	FALSE	ENSG00000229443	0.04626	0.041058	13313	0	TRUE	0.063014	0.123436	0.011416	1	0.011416	1	DMS273
chr13	88626602	88627102	promoter|chr13:88626602-88627102	promoter	0.171844	0.171844	0.02953	0.144248	0.20472	88626852	100214	LINC00560	88626852		0.029711	FALSE	ENSG00000261666	0.04626	0.041058	13314	0	TRUE	0.063014	0.123436	0.010829	1	0.010829	1	DMS273
chr13	89162566	89163487	intergenic|chr13:89162566-89163487	intergenic	8.78143	8.78143	77.1135	8.69409	8.86965	8.9163e+07	100216	LINC00375	85148057		0.113907	FALSE	ENSG00000226370	0.073986	0.145577	13306	4.01497e+06	FALSE	6.7e-05	0.000367	0.000586	0.018938	0.000586	0.018938	DMS273
chr13	89162566	89163487	intergenic|chr13:89162566-89163487	intergenic	8.78143	8.78143	77.1135	8.69409	8.86965	8.9163e+07	100216	LINC00351	85363602		0.136238	FALSE	ENSG00000226317	0.108874	0.145577	13307	3.79942e+06	FALSE	7.1e-05	0.000385	0.00062	0.023339	0.00062	0.023339	DMS273
chr13	89162566	89163487	intergenic|chr13:89162566-89163487	intergenic	8.78143	8.78143	77.1135	8.69409	8.86965	8.9163e+07	100216	SLITRK6	85799348		0.093027	FALSE	ENSG00000184564	0.189587	0.041058	13308	3.36368e+06	FALSE	8e-05	0.000428	0.000703	0.024344	0.000703	0.024344	DMS273
chr13	89162566	89163487	intergenic|chr13:89162566-89163487	intergenic	8.78143	8.78143	77.1135	8.69409	8.86965	8.9163e+07	100216	LINC00430	86911919		0.016863	FALSE	ENSG00000233528	0.022017	0.041058	13309	2.25111e+06	FALSE	0.000121	0.000607	0.00106	0.058039	0.00106	0.058039	DMS273
chr13	89162566	89163487	intergenic|chr13:89162566-89163487	intergenic	8.78143	8.78143	77.1135	8.69409	8.86965	8.9163e+07	100216	LINC00397	87810520		0.103649	FALSE	ENSG00000223404	0.230136	0.041058	13312	1.35251e+06	FALSE	0.000203	0.000945	0.001786	0.046838	0.001786	0.046838	DMS273
chr13	89162566	89163487	intergenic|chr13:89162566-89163487	intergenic	8.78143	8.78143	77.1135	8.69409	8.86965	8.9163e+07	100216	LINC00433	88540828		0.029711	FALSE	ENSG00000229443	0.04626	0.041058	13313	622198	FALSE	0.000451	0.001857	0.003957	0.152523	0.003957	0.152523	DMS273
chr13	89162566	89163487	intergenic|chr13:89162566-89163487	intergenic	8.78143	8.78143	77.1135	8.69409	8.86965	8.9163e+07	100216	LINC00560	88626852		0.029711	FALSE	ENSG00000261666	0.04626	0.041058	13314	536174	FALSE	0.000525	0.002114	0.004608	0.172454	0.004608	0.172454	DMS273
chr13	89162566	89163487	intergenic|chr13:89162566-89163487	intergenic	8.78143	8.78143	77.1135	8.69409	8.86965	8.9163e+07	100216	LINC00440	89235290		0.016863	FALSE	ENSG00000234660	0.022017	0.041058	13316	72263.5	FALSE	0.004088	0.012088	0.035894	0.515458	0.035894	0.515458	DMS273
chr13	89162566	89163487	intergenic|chr13:89162566-89163487	intergenic	8.78143	8.78143	77.1135	8.69409	8.86965	8.9163e+07	100216	LINC01047	89236890		0.016863	FALSE	ENSG00000232225	0.022017	0.041058	13315	73863.5	FALSE	0.003997	0.01186	0.035098	0.509809	0.035098	0.509809	DMS273
chr13	89162566	89163487	intergenic|chr13:89162566-89163487	intergenic	8.78143	8.78143	77.1135	8.69409	8.86965	8.9163e+07	100216	LINC01040	89500509		0.016863	FALSE	ENSG00000226037	0.022017	0.041058	13317	337482	FALSE	0.000843	0.003163	0.007404	0.224367	0.007404	0.224367	DMS273
chr13	89162566	89163487	intergenic|chr13:89162566-89163487	intergenic	8.78143	8.78143	77.1135	8.69409	8.86965	8.9163e+07	100216	LINC00353	89564413		0.051244	FALSE	ENSG00000236176	0.029662	0.116762	13318	401386	FALSE	0.000706	0.00272	0.006199	0.188571	0.006199	0.188571	DMS273
chr13	89162566	89163487	intergenic|chr13:89162566-89163487	intergenic	8.78143	8.78143	77.1135	8.69409	8.86965	8.9163e+07	100216	LINC00559	90119717		0.044784	FALSE	ENSG00000261446	0.073986	0.041058	13319	956690	FALSE	0.00029	0.001277	0.002547	0.073165	0.002547	0.073165	DMS273
chr13	89162566	89163487	intergenic|chr13:89162566-89163487	intergenic	8.78143	8.78143	77.1135	8.69409	8.86965	8.9163e+07	100216	LINC01049	90493287		0.029711	FALSE	ENSG00000234384	0.04626	0.041058	13320	1.33026e+06	FALSE	0.000207	0.000959	0.001817	0.045232	0.001817	0.045232	DMS273
chr13	89162566	89163487	intergenic|chr13:89162566-89163487	intergenic	8.78143	8.78143	77.1135	8.69409	8.86965	8.9163e+07	100216	LINC00410	90926597		0.074712	FALSE	ENSG00000231674	0.139456	0.041058	13321	1.76357e+06	FALSE	0.000155	0.00075	0.001361	0.022552	0.001361	0.022552	DMS273
chr13	89162566	89163487	intergenic|chr13:89162566-89163487	intergenic	8.78143	8.78143	77.1135	8.69409	8.86965	8.9163e+07	100216	LINC00380	91091439		0.041155	FALSE	ENSG00000234625	0.065034	0.041058	13322	1.92841e+06	FALSE	0.000141	0.000694	0.001242	0.018382	0.001242	0.018382	DMS273
chr13	89235040	89235540	promoter|chr13:89235040-89235540	promoter	0.171844	0.171844	0.02953	0.144248	0.20472	89235290	100217	LINC00440	89235290		0.016863	FALSE	ENSG00000234660	0.022017	0.041058	13316	0	TRUE	0.063014	0.123436	0.010829	1	0.010829	1	DMS273
chr13	89236640	89237140	promoter|chr13:89236640-89237140	promoter	0.16604	0.16604	0.027569	0.134669	0.20472	89236890	100218	LINC01047	89236890		0.016863	FALSE	ENSG00000232225	0.022017	0.041058	13315	0	TRUE	0.063014	0.123436	0.010463	1	0.010463	1	DMS273
chr13	89500259	89500759	promoter|chr13:89500259-89500759	promoter	0.16604	0.16604	0.027569	0.134669	0.20472	89500509	100219	LINC01040	89500509		0.016863	FALSE	ENSG00000226037	0.022017	0.041058	13317	0	TRUE	0.063014	0.123436	0.010463	1	0.010463	1	DMS273
chr13	89564163	89564663	promoter|chr13:89564163-89564663	promoter	0.16604	0.16604	0.027569	0.134669	0.20472	89564413	100220	LINC00353	89564413		0.051244	FALSE	ENSG00000236176	0.029662	0.116762	13318	0	TRUE	0.063014	0.123436	0.010463	1	0.010463	1	DMS273
chr13	90119467	90119967	promoter|chr13:90119467-90119967	promoter	0.194361	0.194361	0.037776	0.184527	0.20472	90119717	100221	LINC00559	90119717		0.044784	FALSE	ENSG00000261446	0.073986	0.041058	13319	0	TRUE	0.063014	0.123436	0.012248	1	0.012248	1	DMS273
chr13	90493037	90493537	promoter|chr13:90493037-90493537	promoter	0.171844	0.171844	0.02953	0.144248	0.20472	90493287	100222	LINC01049	90493287		0.029711	FALSE	ENSG00000234384	0.04626	0.041058	13320	0	TRUE	0.063014	0.123436	0.010829	1	0.010829	1	DMS273
chr13	90867251	90867751	intergenic|chr13:90867251-90867751	intergenic	0.395283	0.395283	0.156249	0.937211	0.166717	90867501	100223	LINC00410	90926597		0.074712	FALSE	ENSG00000231674	0.139456	0.041058	13321	59096	FALSE	0.005023	0.0144	0.001985	0.032893	0.001985	0.032893	DMS273
chr13	90926347	90926847	promoter|chr13:90926347-90926847	promoter	0.230343	0.230343	0.053058	0.259173	0.20472	90926597	100224	LINC00410	90926597		0.074712	FALSE	ENSG00000231674	0.139456	0.041058	13321	0	TRUE	0.063014	0.123436	0.014515	1	0.014515	1	DMS273
chr13	90968473	90968973	intergenic|chr13:90968473-90968973	intergenic	0.287173	0.287173	0.082468	0.805667	0.10236	90968723	100225	LINC00410	90926597		0.074712	FALSE	ENSG00000231674	0.139456	0.041058	13321	42126	FALSE	0.007104	0.019331	0.00204	0.033799	0.00204	0.033799	DMS273
chr13	91091189	91091689	promoter|chr13:91091189-91091689	promoter	0.171844	0.171844	0.02953	0.144248	0.20472	91091439	100227	LINC00380	91091439		0.041155	FALSE	ENSG00000234625	0.065034	0.041058	13322	0	TRUE	0.063014	0.123436	0.010829	1	0.010829	1	DMS273
chr13	91211448	91211948	promoter|chr13:91211448-91211948	promoter	0.187585	0.187585	0.035188	0.171885	0.20472	91211698	100228	LINC00379	91211698		0.025307	FALSE	ENSG00000229557	0.037453	0.041058	13323	0	TRUE	0.063014	0.123436	0.011821	1	0.011821	1	DMS273
chr13	91348577	91349619	genic|chr13:91348577-91349619	genic	12.1635	12.1635	147.952	8.51144	17.3827	91349098	100231	LINC00430	86911919		0.016863	FALSE	ENSG00000233528	0.022017	0.041058	13309	4437179	FALSE	6e-05	0.000336	0.000733	0.04012	0.000733	0.04012	DMS273
chr13	91348577	91349619	genic|chr13:91348577-91349619	genic	12.1635	12.1635	147.952	8.51144	17.3827	91349098	100231	LINC00397	87810520		0.103649	FALSE	ENSG00000223404	0.230136	0.041058	13312	3538578	FALSE	7.6e-05	0.000409	0.000924	0.024226	0.000924	0.024226	DMS273
chr13	91348577	91349619	genic|chr13:91348577-91349619	genic	12.1635	12.1635	147.952	8.51144	17.3827	91349098	100231	LINC00433	88540828		0.029711	FALSE	ENSG00000229443	0.04626	0.041058	13313	2808270	FALSE	9.6e-05	0.000501	0.001171	0.045129	0.001171	0.045129	DMS273
chr13	91348577	91349619	genic|chr13:91348577-91349619	genic	12.1635	12.1635	147.952	8.51144	17.3827	91349098	100231	LINC00560	88626852		0.029711	FALSE	ENSG00000261666	0.04626	0.041058	13314	2722246	FALSE	9.9e-05	0.000514	0.001209	0.045232	0.001209	0.045232	DMS273
chr13	91348577	91349619	genic|chr13:91348577-91349619	genic	12.1635	12.1635	147.952	8.51144	17.3827	91349098	100231	LINC00440	89235290		0.016863	FALSE	ENSG00000234660	0.022017	0.041058	13316	2113808	FALSE	0.000129	0.000641	0.001566	0.022491	0.001566	0.022491	DMS273
chr13	91348577	91349619	genic|chr13:91348577-91349619	genic	12.1635	12.1635	147.952	8.51144	17.3827	91349098	100231	LINC01047	89236890		0.016863	FALSE	ENSG00000232225	0.022017	0.041058	13315	2112208	FALSE	0.000129	0.000641	0.001567	0.022767	0.001567	0.022767	DMS273
chr13	91348577	91349619	genic|chr13:91348577-91349619	genic	12.1635	12.1635	147.952	8.51144	17.3827	91349098	100231	LINC01040	89500509		0.016863	FALSE	ENSG00000226037	0.022017	0.041058	13317	1848589	FALSE	0.000148	0.00072	0.001797	0.054446	0.001797	0.054446	DMS273
chr13	91348577	91349619	genic|chr13:91348577-91349619	genic	12.1635	12.1635	147.952	8.51144	17.3827	91349098	100231	LINC00353	89564413		0.051244	FALSE	ENSG00000236176	0.029662	0.116762	13318	1784685	FALSE	0.000153	0.000743	0.001863	0.056659	0.001863	0.056659	DMS273
chr13	91348577	91349619	genic|chr13:91348577-91349619	genic	12.1635	12.1635	147.952	8.51144	17.3827	91349098	100231	LINC00559	90119717		0.044784	FALSE	ENSG00000261446	0.073986	0.041058	13319	1229381	FALSE	0.000224	0.001027	0.002729	0.078387	0.002729	0.078387	DMS273
chr13	91348577	91349619	genic|chr13:91348577-91349619	genic	12.1635	12.1635	147.952	8.51144	17.3827	91349098	100231	LINC01049	90493287		0.029711	FALSE	ENSG00000234384	0.04626	0.041058	13320	855811	FALSE	0.000325	0.001408	0.003954	0.098433	0.003954	0.098433	DMS273
chr13	91348577	91349619	genic|chr13:91348577-91349619	genic	12.1635	12.1635	147.952	8.51144	17.3827	91349098	100231	LINC00410	90926597		0.074712	FALSE	ENSG00000231674	0.139456	0.041058	13321	422501	FALSE	0.00067	0.002601	0.008148	0.134983	0.008148	0.134983	DMS273
chr13	91348577	91349619	genic|chr13:91348577-91349619	genic	12.1635	12.1635	147.952	8.51144	17.3827	91349098	100231	LINC00380	91091439		0.041155	FALSE	ENSG00000234625	0.065034	0.041058	13322	257659	FALSE	0.001112	0.004	0.013521	0.200095	0.013521	0.200095	DMS273
chr13	91348577	91349619	genic|chr13:91348577-91349619	genic	12.1635	12.1635	147.952	8.51144	17.3827	91349098	100231	LINC00379	91211698		0.025307	FALSE	ENSG00000229557	0.037453	0.041058	13323	137400	FALSE	0.002117	0.006911	0.025745	0.272103	0.025745	0.272103	DMS273
chr13	91356806	91358063	intergenic|chr13:91356806-91358063	intergenic	1.51626	1.51626	2.29905	2.1121	1.08851	9.13574e+07	100233	LINC00410	90926597		0.074712	FALSE	ENSG00000231674	0.139456	0.041058	13321	430838	FALSE	0.000657	0.002557	0.000996	0.016493	0.000996	0.016493	DMS273
chr13	91356806	91358063	intergenic|chr13:91356806-91358063	intergenic	1.51626	1.51626	2.29905	2.1121	1.08851	9.13574e+07	100233	LINC00380	91091439		0.041155	FALSE	ENSG00000234625	0.065034	0.041058	13322	265996	FALSE	0.001076	0.00389	0.001631	0.024143	0.001631	0.024143	DMS273
chr13	91356806	91358063	intergenic|chr13:91356806-91358063	intergenic	1.51626	1.51626	2.29905	2.1121	1.08851	9.13574e+07	100233	LINC00379	91211698		0.025307	FALSE	ENSG00000229557	0.037453	0.041058	13323	145736	FALSE	0.001993	0.006566	0.003021	0.031934	0.003021	0.031934	DMS273
chr13	91358209	91359419	intergenic|chr13:91358209-91359419	intergenic	1.19352	1.19352	1.42449	2.78323	0.51181	91358814	100234	LINC00380	91091439		0.041155	FALSE	ENSG00000234625	0.065034	0.041058	13322	267375	FALSE	0.00107	0.003873	0.001277	0.018903	0.001277	0.018903	DMS273
chr13	91358209	91359419	intergenic|chr13:91358209-91359419	intergenic	1.19352	1.19352	1.42449	2.78323	0.51181	91358814	100234	LINC00379	91211698		0.025307	FALSE	ENSG00000229557	0.037453	0.041058	13323	147116	FALSE	0.001973	0.006513	0.002355	0.024895	0.002355	0.024895	DMS273
chr13	91360078	91361276	intergenic|chr13:91360078-91361276	intergenic	1.0248	1.0248	1.05022	2.05197	0.51181	91360677	100235	LINC00380	91091439		0.041155	FALSE	ENSG00000234625	0.065034	0.041058	13322	269238	FALSE	0.001063	0.003849	0.001089	0.016116	0.001089	0.016116	DMS273
chr13	91360078	91361276	intergenic|chr13:91360078-91361276	intergenic	1.0248	1.0248	1.05022	2.05197	0.51181	91360677	100235	LINC00379	91211698		0.025307	FALSE	ENSG00000229557	0.037453	0.041058	13323	148979	FALSE	0.001948	0.006442	0.001997	0.021102	0.001997	0.021102	DMS273
chr13	93045090	93045590	promoter|chr13:93045090-93045590	promoter	0.32491	0.32491	0.105567	0.171885	0.61417	93045340	100243	LINC00363	93045340		0.13169	FALSE	ENSG00000232849	0.055647	0.274872	13326	0	TRUE	0.063014	0.123436	0.020474	1	0.020474	1	DMS273
chr13	93059415	93059915	intergenic|chr13:93059415-93059915	intergenic	0.633233	0.633233	0.400984	0.652887	0.61417	93059665	100244	LINC00363	93045340		0.13169	FALSE	ENSG00000232849	0.055647	0.274872	13326	14325	FALSE	0.021443	0.049407	0.013579	0.0741	0.013579	0.0741	DMS273
chr13	93071323	93071823	intergenic|chr13:93071323-93071823	intergenic	0.434518	0.434518	0.188806	0.614844	0.30708	93071573	100245	LINC00363	93045340		0.13169	FALSE	ENSG00000232849	0.055647	0.274872	13326	26233	FALSE	0.011539	0.029188	0.005014	0.027362	0.005014	0.027362	DMS273
chr13	93100383	93100883	intergenic|chr13:93100383-93100883	intergenic	2.37705	2.37705	5.65037	1.3852	4.07909	93100633	100246	LINC00363	93045340		0.13169	FALSE	ENSG00000232849	0.055647	0.274872	13326	55293	FALSE	0.005377	0.015258	0.012781	0.069746	0.012781	0.069746	DMS273
chr13	93243634	93244957	genic|chr13:93243634-93244957	genic	2.76009	2.76009	7.61811	2.7117	2.80935	9.32443e+07	100249	LINC00363	93045340		0.13169	FALSE	ENSG00000232849	0.055647	0.274872	13326	198956	FALSE	0.001449	0.005008	0.003998	0.02182	0.003998	0.02182	DMS273
chr13	93270378	93271233	genic|chr13:93270378-93271233	genic	4.85927	4.85927	23.6125	4.90563	4.81334	9.32708e+07	100252	LINC00363	93045340		0.13169	FALSE	ENSG00000232849	0.055647	0.274872	13326	225466	FALSE	0.001274	0.004492	0.006193	0.033795	0.006193	0.033795	DMS273
chr13	93298305	93299244	genic|chr13:93298305-93299244	genic	5.14609	5.14609	26.4822	3.97429	6.66338	9.32988e+07	100254	LINC00363	93045340		0.13169	FALSE	ENSG00000232849	0.055647	0.274872	13326	253434	FALSE	0.001131	0.004057	0.005818	0.03175	0.005818	0.03175	DMS273
chr13	93343043	93343543	genic|chr13:93343043-93343543	genic	4.29132	4.29132	18.4154	4.04528	4.55232	93343293	100258	LINC00363	93045340		0.13169	FALSE	ENSG00000232849	0.055647	0.274872	13326	297953	FALSE	0.000958	0.003525	0.004111	0.022432	0.004111	0.022432	DMS273
chr13	93368746	93369246	genic|chr13:93368746-93369246	genic	3.3757	3.3757	11.3953	3.69735	3.08202	93368996	100259	LINC00363	93045340		0.13169	FALSE	ENSG00000232849	0.055647	0.274872	13326	323656	FALSE	0.00088	0.00328	0.002971	0.016212	0.002971	0.016212	DMS273
chr13	93402086	93402859	genic|chr13:93402086-93402859	genic	4.36437	4.36437	19.0478	3.99187	4.77164	9.34025e+07	100262	LINC00363	93045340		0.13169	FALSE	ENSG00000232849	0.055647	0.274872	13326	357132	FALSE	0.000796	0.003011	0.003473	0.01895	0.003473	0.01895	DMS273
chr13	93561638	93562471	genic|chr13:93561638-93562471	genic	5.87778	5.87778	34.5483	5.0333	6.86394	9.35621e+07	100275	LINC00363	93045340		0.13169	FALSE	ENSG00000232849	0.055647	0.274872	13326	516714	FALSE	0.000545	0.002183	0.003204	0.017482	0.003204	0.017482	DMS273
chr13	94480542	94481331	genic|chr13:94480542-94481331	genic	5.37857	5.37857	28.9291	5.24272	5.51794	9.44809e+07	100319	SOX21	94712543		0.258516	FALSE	ENSG00000125285	0.353044	0.170401	13331	231606	FALSE	0.00124	0.004388	0.006669	0.019796	0.006669	0.019796	DMS273
chr13	94707841	94708341	intergenic|chr13:94707841-94708341	intergenic	0.342618	0.342618	0.117387	0.573404	0.20472	94708091	100327	SOX21	94712543		0.258516	FALSE	ENSG00000125285	0.353044	0.170401	13331	4452	FALSE	0.063014	0.123436	0.02159	0.06409	0.02159	0.06409	DMS273
chr13	94710744	94713245	promoter|chr13:94710744-94713245	promoter	1.86599	1.86599	3.48192	2.81067	1.23883	9.4712e+07	100328	SOX21	94712543		0.258516	FALSE	ENSG00000125285	0.353044	0.170401	13331	548.5	TRUE	0.063014	0.123436	0.117584	1	0.117584	1	DMS273
chr13	94959790	94960290	promoter|chr13:94959790-94960290	promoter	0.24658	0.24658	0.060802	0.160326	0.379238	94960040	100330	LINC00557	94960040		0.080761	FALSE	ENSG00000260962	0.037453	0.170401	13333	0	TRUE	0.063014	0.123436	0.015538	1	0.015538	1	DMS273
chr13	94967519	94969092	intergenic|chr13:94967519-94969092	intergenic	1.04613	1.04613	1.09438	2.6728	0.40945	9.49683e+07	100331	LINC00557	94960040		0.080761	FALSE	ENSG00000260962	0.037453	0.170401	13333	8265.5	FALSE	0.03766	0.079717	0.039397	0.17708	0.039397	0.17708	DMS273
chr13	95002852	95003352	intergenic|chr13:95002852-95003352	intergenic	1.30148	1.30148	1.69384	1.39276	1.21618	95003102	100332	LINC00557	94960040		0.080761	FALSE	ENSG00000260962	0.037453	0.170401	13333	43062	FALSE	0.006946	0.018965	0.00904	0.040632	0.00904	0.040632	DMS273
chr13	95191709	95192209	genic|chr13:95191709-95192209	genic	4.5741	4.5741	20.9224	4.87972	4.28763	95191959	100334	LINC00557	94960040		0.080761	FALSE	ENSG00000260962	0.037453	0.170401	13333	231919	FALSE	0.001238	0.004383	0.005663	0.025455	0.005663	0.025455	DMS273
chr13	95191709	95192209	genic|chr13:95191709-95192209	genic	4.5741	4.5741	20.9224	4.87972	4.28763	95191959	100334	CLDN10	95433598		0.073454	FALSE	ENSG00000134873	0.037453	0.145577	13335	241639	FALSE	0.001187	0.004229	0.00543	0.020949	0.00543	0.020949	DMS273
chr13	95239933	95240433	genic|chr13:95239933-95240433	genic	6.58965	6.58965	43.4235	7.67604	5.65702	95240183	100341	LINC00557	94960040		0.080761	FALSE	ENSG00000260962	0.037453	0.170401	13333	280143	FALSE	0.00102	0.003719	0.006724	0.030221	0.006724	0.030221	DMS273
chr13	95239933	95240433	genic|chr13:95239933-95240433	genic	6.58965	6.58965	43.4235	7.67604	5.65702	95240183	100341	CLDN10	95433598		0.073454	FALSE	ENSG00000134873	0.037453	0.145577	13335	193415	FALSE	0.001491	0.005133	0.009826	0.037909	0.009826	0.037909	DMS273
chr13	95241330	95242129	genic|chr13:95241330-95242129	genic	7.58487	7.58487	57.5303	5.93665	9.6907	9.52417e+07	100342	LINC00557	94960040		0.080761	FALSE	ENSG00000260962	0.037453	0.170401	13333	281690	FALSE	0.001015	0.003701	0.007696	0.034589	0.007696	0.034589	DMS273
chr13	95241330	95242129	genic|chr13:95241330-95242129	genic	7.58487	7.58487	57.5303	5.93665	9.6907	9.52417e+07	100342	CLDN10	95433598		0.073454	FALSE	ENSG00000134873	0.037453	0.145577	13335	191868	FALSE	0.001503	0.005169	0.011404	0.043994	0.011404	0.043994	DMS273
chr13	95267566	95268427	genic|chr13:95267566-95268427	genic	3.95091	3.95091	15.6097	3.76412	4.14697	9.5268e+07	100344	LINC00557	94960040		0.080761	FALSE	ENSG00000260962	0.037453	0.170401	13333	307956	FALSE	0.000926	0.003425	0.003659	0.016445	0.003659	0.016445	DMS273
chr13	95267566	95268427	genic|chr13:95267566-95268427	genic	3.95091	3.95091	15.6097	3.76412	4.14697	9.5268e+07	100344	CLDN10	95433598		0.073454	FALSE	ENSG00000134873	0.037453	0.145577	13335	165602	FALSE	0.001748	0.005875	0.006907	0.026646	0.006907	0.026646	DMS273
chr13	95271051	95272029	genic|chr13:95271051-95272029	genic	10.7553	10.7553	115.676	9.18539	12.5935	95271540	100345	SOX21	94712543		0.258516	FALSE	ENSG00000125285	0.353044	0.170401	13331	558997	FALSE	0.000503	0.002039	0.005408	0.016055	0.005408	0.016055	DMS273
chr13	95271051	95272029	genic|chr13:95271051-95272029	genic	10.7553	10.7553	115.676	9.18539	12.5935	95271540	100345	LINC00557	94960040		0.080761	FALSE	ENSG00000260962	0.037453	0.170401	13333	311500	FALSE	0.000915	0.003391	0.009844	0.044245	0.009844	0.044245	DMS273
chr13	95271051	95272029	genic|chr13:95271051-95272029	genic	10.7553	10.7553	115.676	9.18539	12.5935	95271540	100345	CLDN10	95433598		0.073454	FALSE	ENSG00000134873	0.037453	0.145577	13335	162058	FALSE	0.001787	0.005987	0.019223	0.074162	0.019223	0.074162	DMS273
chr13	95380367	95381103	intergenic|chr13:95380367-95381103	intergenic	1.08302	1.08302	1.17293	2.29172	0.51181	95380735	100349	CLDN10	95433598		0.073454	FALSE	ENSG00000134873	0.037453	0.145577	13335	52863	FALSE	0.00563	0.015866	0.006097	0.023523	0.006097	0.023523	DMS273
chr13	95404186	95404970	intergenic|chr13:95404186-95404970	intergenic	1.07427	1.07427	1.15406	1.87905	0.61417	95404578	100350	CLDN10	95433598		0.073454	FALSE	ENSG00000134873	0.037453	0.145577	13335	29020	FALSE	0.010406	0.026734	0.011179	0.043126	0.011179	0.043126	DMS273
chr13	95433348	95433848	promoter|chr13:95433348-95433848	promoter	0.221885	0.221885	0.049233	0.160326	0.30708	95433598	100351	CLDN10	95433598		0.073454	FALSE	ENSG00000134873	0.037453	0.145577	13335	0	TRUE	0.063014	0.123436	0.013982	1	0.013982	1	DMS273
chr13	95443895	95444395	genic|chr13:95443895-95444395	genic	0.246672	0.246672	0.060847	0.594443	0.10236	95444145	100352	CLDN10	95433598		0.073454	FALSE	ENSG00000134873	0.037453	0.145577	13335	10547	FALSE	0.029341	0.064486	0.007238	0.027922	0.007238	0.027922	DMS273
chr13	95444922	95445422	genic|chr13:95444922-95445422	genic	0.287378	0.287378	0.082586	0.495368	0.166717	95445172	100353	CLDN10	95433598		0.073454	FALSE	ENSG00000134873	0.037453	0.145577	13335	11574	FALSE	0.026677	0.059478	0.007666	0.029576	0.007666	0.029576	DMS273
chr13	95478385	95479183	genic|chr13:95478385-95479183	genic	1.40908	1.40908	1.9855	2.15522	0.92125	95478784	100354	CLDN10	95433598		0.073454	FALSE	ENSG00000134873	0.037453	0.145577	13335	45186	FALSE	0.006612	0.018187	0.009316	0.035942	0.009316	0.035942	DMS273
chr13	97109825	97110325	intergenic|chr13:97109825-97110325	intergenic	1.70721	1.70721	2.91455	3.73693	0.779932	97110075	100392	LINC00456	97179622		0.016863	FALSE	ENSG00000233124	0.022017	0.041058	13342	69547	FALSE	0.004251	0.012498	0.007258	0.023993	0.007258	0.023993	DMS273
chr13	97125382	97126354	intergenic|chr13:97125382-97126354	intergenic	3.30941	3.30941	10.9522	4.94571	2.21448	97125868	100394	LINC00456	97179622		0.016863	FALSE	ENSG00000233124	0.022017	0.041058	13342	53754	FALSE	0.005535	0.015637	0.018316	0.060552	0.018316	0.060552	DMS273
chr13	97135709	97136209	intergenic|chr13:97135709-97136209	intergenic	1.22861	1.22861	1.50948	1.47466	1.02361	97135959	100395	LINC00456	97179622		0.016863	FALSE	ENSG00000233124	0.022017	0.041058	13342	43663	FALSE	0.006848	0.018738	0.008413	0.027815	0.008413	0.027815	DMS273
chr13	97136359	97136859	intergenic|chr13:97136359-97136859	intergenic	1.05407	1.05407	1.11106	1.80904	0.61417	97136609	100396	LINC00456	97179622		0.016863	FALSE	ENSG00000233124	0.022017	0.041058	13342	43013	FALSE	0.006954	0.018984	0.00733	0.024233	0.00733	0.024233	DMS273
chr13	97141541	97142041	intergenic|chr13:97141541-97142041	intergenic	0.96433	0.96433	0.929932	1.19232	0.779932	97141791	100397	LINC00456	97179622		0.016863	FALSE	ENSG00000233124	0.022017	0.041058	13342	37831	FALSE	0.007931	0.021227	0.007648	0.025285	0.007648	0.025285	DMS273
chr13	97179372	97179872	promoter|chr13:97179372-97179872	promoter	0.168464	0.168464	0.02838	0.138629	0.20472	97179622	100398	LINC00456	97179622		0.016863	FALSE	ENSG00000233124	0.022017	0.041058	13342	0	TRUE	0.063014	0.123436	0.010616	1	0.010616	1	DMS273
chr13	97224081	97224581	genic|chr13:97224081-97224581	genic	1.41326	1.41326	1.99731	1.58349	1.26133	97224331	100400	LINC00456	97179622		0.016863	FALSE	ENSG00000233124	0.022017	0.041058	13342	44709	FALSE	0.006684	0.018356	0.009446	0.031229	0.009446	0.031229	DMS273
chr13	97227057	97227855	genic|chr13:97227057-97227855	genic	2.69536	2.69536	7.26496	3.0454	2.38555	97227456	100401	LINC00456	97179622		0.016863	FALSE	ENSG00000233124	0.022017	0.041058	13342	47834	FALSE	0.006237	0.017308	0.016811	0.055577	0.016811	0.055577	DMS273
chr13	97248269	97248769	genic|chr13:97248269-97248769	genic	1.23166	1.23166	1.51698	1.48199	1.02361	97248519	100402	LINC00456	97179622		0.016863	FALSE	ENSG00000233124	0.022017	0.041058	13342	68897	FALSE	0.004292	0.0126	0.005287	0.017477	0.005287	0.017477	DMS273
chr13	97257754	97258254	genic|chr13:97257754-97258254	genic	1.42765	1.42765	2.03818	1.55805	1.30816	97258004	100406	LINC00456	97179622		0.016863	FALSE	ENSG00000233124	0.022017	0.041058	13342	78382	FALSE	0.003761	0.011263	0.005369	0.017751	0.005369	0.017751	DMS273
chr13	97953424	97953924	promoter|chr13:97953424-97953924	promoter	0.194361	0.194361	0.037776	0.184527	0.20472	97953674	100423	IPO5	97953674		0.041155	FALSE	ENSG00000065150	0.065034	0.041058	13345	0	TRUE	0.063014	0.123436	0.012248	1	0.012248	1	DMS273
chr13	97975864	97977455	genic|chr13:97975864-97977455	genic	18.7987	18.7987	353.39	13.8658	25.4864	9.79767e+07	100424	LINC00456	97179622		0.016863	FALSE	ENSG00000233124	0.022017	0.041058	13342	797038	FALSE	0.00035	0.001497	0.006573	0.02173	0.006573	0.02173	DMS273
chr13	97975864	97977455	genic|chr13:97975864-97977455	genic	18.7987	18.7987	353.39	13.8658	25.4864	9.79767e+07	100424	IPO5	97953674		0.041155	FALSE	ENSG00000065150	0.065034	0.041058	13345	22985.5	FALSE	0.013212	0.032745	0.248368	0.605671	0.248368	0.605671	DMS273
chr13	97975864	97977455	genic|chr13:97975864-97977455	genic	18.7987	18.7987	353.39	13.8658	25.4864	9.79767e+07	100424	RNF113B	98177267		0.096197	FALSE	ENSG00000139797	0.055647	0.145577	13347	200608	FALSE	0.001436	0.004973	0.027003	0.092348	0.027003	0.092348	DMS273
chr13	98144716	98145485	genic|chr13:98144716-98145485	genic	1.13268	1.13268	1.28296	1.56671	0.81889	9.81451e+07	100431	RNF113B	98177267		0.096197	FALSE	ENSG00000139797	0.055647	0.145577	13347	32166.5	FALSE	0.009365	0.024444	0.010607	0.036275	0.010607	0.036275	DMS273
chr13	98164032	98164532	genic|chr13:98164032-98164532	genic	0.569564	0.569564	0.324403	0.633835	0.51181	98164282	100432	RNF113B	98177267		0.096197	FALSE	ENSG00000139797	0.055647	0.145577	13347	12985	FALSE	0.023712	0.053814	0.013506	0.046188	0.013506	0.046188	DMS273
chr13	98177017	98177517	promoter|chr13:98177017-98177517	promoter	0.229744	0.229744	0.052782	0.171885	0.30708	98177267	100433	RNF113B	98177267		0.096197	FALSE	ENSG00000139797	0.055647	0.145577	13347	0	TRUE	0.063014	0.123436	0.014477	1	0.014477	1	DMS273
chr13	98187074	98187831	genic|chr13:98187074-98187831	genic	0.778325	0.778325	0.60579	0.986354	0.61417	9.81875e+07	100434	RNF113B	98177267		0.096197	FALSE	ENSG00000139797	0.055647	0.145577	13347	10185.5	FALSE	0.030408	0.066472	0.023667	0.080939	0.023667	0.080939	DMS273
chr13	98213761	98214476	genic|chr13:98213761-98214476	genic	1.94	1.94	3.76362	3.67681	1.02361	9.82141e+07	100435	RNF113B	98177267		0.096197	FALSE	ENSG00000139797	0.055647	0.145577	13347	36851.5	FALSE	0.008147	0.021717	0.015805	0.054053	0.015805	0.054053	DMS273
chr13	98284629	98286513	genic|chr13:98284629-98286513	genic	6.10266	6.10266	37.2424	5.54955	6.71089	98285571	100437	RNF113B	98177267		0.096197	FALSE	ENSG00000139797	0.055647	0.145577	13347	108304	FALSE	0.002701	0.008501	0.016481	0.056365	0.016481	0.056365	DMS273
chr13	98481101	98481977	genic|chr13:98481101-98481977	genic	9.06818	9.06818	82.232	10.7876	7.62285	98481539	100445	RNF113B	98177267		0.096197	FALSE	ENSG00000139797	0.055647	0.145577	13347	304272	FALSE	0.000938	0.003461	0.008502	0.029075	0.008502	0.029075	DMS273
chr13	98484189	98485123	genic|chr13:98484189-98485123	genic	5.62629	5.62629	31.6552	6.63403	4.77164	98484656	100447	RNF113B	98177267		0.096197	FALSE	ENSG00000139797	0.055647	0.145577	13347	307389	FALSE	0.000928	0.00343	0.00522	0.017852	0.00522	0.017852	DMS273
chr13	99258178	99258678	promoter|chr13:99258178-99258678	promoter	0.171844	0.171844	0.02953	0.144248	0.20472	99258428	100480	GPR18	99258428		0.049405	FALSE	ENSG00000125245	0.083011	0.041058	13353	0	TRUE	0.063014	0.123436	0.010829	1	0.010829	1	DMS273
chr13	99265799	99266299	genic|chr13:99265799-99266299	genic	0.447075	0.447075	0.199876	0.488158	0.40945	99266049	100481	GPR18	99258428		0.049405	FALSE	ENSG00000125245	0.083011	0.041058	13353	7621	FALSE	0.040925	0.08555	0.018297	0.063413	0.018297	0.063413	DMS273
chr13	99269558	99270058	genic|chr13:99269558-99270058	genic	0.408978	0.408978	0.167263	0.544687	0.30708	99269808	100482	GPR18	99258428		0.049405	FALSE	ENSG00000125245	0.083011	0.041058	13353	11380	FALSE	0.027143	0.060359	0.011101	0.038474	0.011101	0.038474	DMS273
chr13	99307245	99307745	promoter|chr13:99307245-99307745	promoter	0.194361	0.194361	0.037776	0.184527	0.20472	99307495	100483	GPR183	99307495		0.057752	FALSE	ENSG00000169508	0.10031	0.041058	13354	0	TRUE	0.063014	0.123436	0.012248	1	0.012248	1	DMS273
chr13	99436919	99437419	intergenic|chr13:99436919-99437419	intergenic	1.9531	1.9531	3.81458	2.04304	1.86712	99437169	100487	GPR183	99307495		0.057752	FALSE	ENSG00000169508	0.10031	0.041058	13354	129674	FALSE	0.002246	0.007268	0.004386	0.017344	0.004386	0.017344	DMS273
chr13	99465386	99465886	intergenic|chr13:99465386-99465886	intergenic	10.3016	10.3016	106.122	11.4582	9.26166	99465636	100488	GPR18	99258428		0.049405	FALSE	ENSG00000125245	0.083011	0.041058	13353	207208	FALSE	0.00139	0.004834	0.014315	0.049613	0.014315	0.049613	DMS273
chr13	99465386	99465886	intergenic|chr13:99465386-99465886	intergenic	10.3016	10.3016	106.122	11.4582	9.26166	99465636	100488	GPR183	99307495		0.057752	FALSE	ENSG00000169508	0.10031	0.041058	13354	158141	FALSE	0.001833	0.006116	0.01888	0.074654	0.01888	0.074654	DMS273
chr13	99465386	99465886	intergenic|chr13:99465386-99465886	intergenic	10.3016	10.3016	106.122	11.4582	9.26166	99465636	100488	LINC01039	99577111		0.19624	FALSE	ENSG00000234168	0.170159	0.193942	13357	111475	FALSE	0.002622	0.00829	0.027011	0.061559	0.027011	0.061559	DMS273
chr13	99468889	99469599	intergenic|chr13:99468889-99469599	intergenic	5.10515	5.10515	26.0626	6.03616	4.31775	99469244	100489	GPR18	99258428		0.049405	FALSE	ENSG00000125245	0.083011	0.041058	13353	210816	FALSE	0.001365	0.004762	0.00697	0.024156	0.00697	0.024156	DMS273
chr13	99468889	99469599	intergenic|chr13:99468889-99469599	intergenic	5.10515	5.10515	26.0626	6.03616	4.31775	99469244	100489	GPR183	99307495		0.057752	FALSE	ENSG00000169508	0.10031	0.041058	13354	161749	FALSE	0.001791	0.005997	0.009143	0.036151	0.009143	0.036151	DMS273
chr13	99468889	99469599	intergenic|chr13:99468889-99469599	intergenic	5.10515	5.10515	26.0626	6.03616	4.31775	99469244	100489	LINC01039	99577111		0.19624	FALSE	ENSG00000234168	0.170159	0.193942	13357	107867	FALSE	0.002712	0.008531	0.013845	0.031553	0.013845	0.031553	DMS273
chr13	99572889	99573389	intergenic|chr13:99572889-99573389	intergenic	0.468021	0.468021	0.219044	0.713312	0.30708	99573139	100495	LINC01039	99577111		0.19624	FALSE	ENSG00000234168	0.170159	0.193942	13357	3972	FALSE	0.063014	0.123436	0.029492	0.067214	0.029492	0.067214	DMS273
chr13	99576861	99577361	promoter|chr13:99576861-99577361	promoter	0.365132	0.365132	0.133321	0.434158	0.30708	99577111	100496	LINC01039	99577111		0.19624	FALSE	ENSG00000234168	0.170159	0.193942	13357	0	TRUE	0.063014	0.123436	0.023009	1	0.023009	1	DMS273
chr13	99658320	99659090	genic|chr13:99658320-99659090	genic	2.95883	2.95883	8.75468	4.68888	1.86712	99658705	100503	LINC01039	99577111		0.19624	FALSE	ENSG00000234168	0.170159	0.193942	13357	81594	FALSE	0.003609	0.010876	0.01068	0.02434	0.01068	0.02434	DMS273
chr13	99677366	99678502	genic|chr13:99677366-99678502	genic	3.15001	3.15001	9.92256	3.53197	2.80935	99677934	100505	LINC01039	99577111		0.19624	FALSE	ENSG00000234168	0.170159	0.193942	13357	100823	FALSE	0.002906	0.009047	0.009154	0.020863	0.009154	0.020863	DMS273
chr13	99757823	99759246	genic|chr13:99757823-99759246	genic	8.06984	8.06984	65.1224	7.41476	8.78281	9.97585e+07	100511	GPR183	99307495		0.057752	FALSE	ENSG00000169508	0.10031	0.041058	13354	451040	FALSE	0.000626	0.002457	0.005055	0.01999	0.005055	0.01999	DMS273
chr13	99757823	99759246	genic|chr13:99757823-99759246	genic	8.06984	8.06984	65.1224	7.41476	8.78281	9.97585e+07	100511	LINC01039	99577111		0.19624	FALSE	ENSG00000234168	0.170159	0.193942	13357	181424	FALSE	0.001592	0.005427	0.012849	0.029283	0.012849	0.029283	DMS273
chr13	99967781	99969433	genic|chr13:99967781-99969433	genic	9.95606	9.95606	99.1231	6.76854	14.6447	99968607	100526	GPR183	99307495		0.057752	FALSE	ENSG00000169508	0.10031	0.041058	13354	661112	FALSE	0.000423	0.001762	0.004216	0.016671	0.004216	0.016671	DMS273
chr13	99967781	99969433	genic|chr13:99967781-99969433	genic	9.95606	9.95606	99.1231	6.76854	14.6447	99968607	100526	LINC01039	99577111		0.19624	FALSE	ENSG00000234168	0.170159	0.193942	13357	391496	FALSE	0.000724	0.002779	0.00721	0.016433	0.00721	0.016433	DMS273
chr13	99967781	99969433	genic|chr13:99967781-99969433	genic	9.95606	9.95606	99.1231	6.76854	14.6447	99968607	100526	LINC00411	100944364		0.120343	FALSE	ENSG00000229599	0.083011	0.145577	13364	975757	FALSE	0.000284	0.001256	0.00283	0.021996	0.00283	0.021996	DMS273
chr13	99967781	99969433	genic|chr13:99967781-99969433	genic	9.95606	9.95606	99.1231	6.76854	14.6447	99968607	100526	ITGBL1	101452592		0.177562	FALSE	ENSG00000198542	0.139456	0.193942	13366	1483985	FALSE	0.000185	0.000872	0.001842	0.016479	0.001842	0.016479	DMS273
chr13	100514775	100515275	genic|chr13:100514775-100515275	genic	0.836556	0.836556	0.699826	1.70919	0.40945	100515025	100548	GGACT	100533802		0.149787	FALSE	ENSG00000134864	0.132319	0.145577	13362	18777	FALSE	0.016252	0.039043	0.013596	0.035807	0.013596	0.035807	DMS273
chr13	100521175	100521675	genic|chr13:100521175-100521675	genic	0.73579	0.73579	0.541387	0.782599	0.69178	100521425	100549	GGACT	100533802		0.149787	FALSE	ENSG00000134864	0.132319	0.145577	13362	12377	FALSE	0.024906	0.056107	0.018326	0.048263	0.018326	0.048263	DMS273
chr13	100521900	100522979	genic|chr13:100521900-100522979	genic	6.00867	6.00867	36.1042	6.91311	5.22256	1.00522e+08	100550	GGACT	100533802		0.149787	FALSE	ENSG00000134864	0.132319	0.145577	13362	11362.5	FALSE	0.027186	0.06044	0.163352	0.430204	0.163352	0.430204	DMS273
chr13	100521900	100522979	genic|chr13:100521900-100522979	genic	6.00867	6.00867	36.1042	6.91311	5.22256	1.00522e+08	100550	LINC00411	100944364		0.120343	FALSE	ENSG00000229599	0.083011	0.145577	13364	421924	FALSE	0.000671	0.002604	0.00403	0.03133	0.00403	0.03133	DMS273
chr13	100521900	100522979	genic|chr13:100521900-100522979	genic	6.00867	6.00867	36.1042	6.91311	5.22256	1.00522e+08	100550	ITGBL1	101452592		0.177562	FALSE	ENSG00000198542	0.139456	0.193942	13366	930152	FALSE	0.000298	0.001309	0.001794	0.016048	0.001794	0.016048	DMS273
chr13	100533552	100534052	promoter|chr13:100533552-100534052	promoter	0.200067	0.200067	0.040027	0.19552	0.20472	100533802	100551	GGACT	100533802		0.149787	FALSE	ENSG00000134864	0.132319	0.145577	13362	0	TRUE	0.063014	0.123436	0.012607	1	0.012607	1	DMS273
chr13	100588198	100589032	intergenic|chr13:100588198-100589032	intergenic	2.74658	2.74658	7.54371	3.57137	2.11227	100588615	100553	GGACT	100533802		0.149787	FALSE	ENSG00000134864	0.132319	0.145577	13362	54813	FALSE	0.005425	0.015374	0.0149	0.039241	0.0149	0.039241	DMS273
chr13	100588198	100589032	intergenic|chr13:100588198-100589032	intergenic	2.74658	2.74658	7.54371	3.57137	2.11227	100588615	100553	LINC00411	100944364		0.120343	FALSE	ENSG00000229599	0.083011	0.145577	13364	355749	FALSE	0.000799	0.003021	0.002194	0.017055	0.002194	0.017055	DMS273
chr13	100687822	100688846	intergenic|chr13:100687822-100688846	intergenic	2.83103	2.83103	8.01471	3.028	2.64687	100688334	100557	LINC00411	100944364		0.120343	FALSE	ENSG00000229599	0.083011	0.145577	13364	256030	FALSE	0.001119	0.004022	0.003168	0.024622	0.003168	0.024622	DMS273
chr13	100789385	100790566	intergenic|chr13:100789385-100790566	intergenic	2.28451	2.28451	5.219	1.9217	2.71582	1.0079e+08	100561	LINC00411	100944364		0.120343	FALSE	ENSG00000229599	0.083011	0.145577	13364	154388	FALSE	0.001878	0.006245	0.004291	0.033356	0.004291	0.033356	DMS273
chr13	100860818	100861318	intergenic|chr13:100860818-100861318	intergenic	0.682838	0.682838	0.466268	1.0393	0.448637	100861068	100562	LINC00411	100944364		0.120343	FALSE	ENSG00000229599	0.083011	0.145577	13364	83296	FALSE	0.003534	0.010683	0.002413	0.018758	0.002413	0.018758	DMS273
chr13	100944114	100944614	promoter|chr13:100944114-100944614	promoter	0.221885	0.221885	0.049233	0.160326	0.30708	100944364	100563	LINC00411	100944364		0.120343	FALSE	ENSG00000229599	0.083011	0.145577	13364	0	TRUE	0.063014	0.123436	0.013982	1	0.013982	1	DMS273
chr13	101416051	101417115	promoter|chr13:101416051-101417115	promoter	0.723194	0.723194	0.52301	1.3791	0.379238	101416583	100566	NALCN	101416462		0.241943	FALSE	ENSG00000102452	0.354834	0.145577	13365	121	TRUE	0.063014	0.123436	0.045572	1	0.045572	1	DMS273
chr13	101452342	101452842	promoter|chr13:101452342-101452842	promoter	0.309473	0.309473	0.095774	0.311884	0.30708	101452592	100567	ITGBL1	101452592		0.177562	FALSE	ENSG00000198542	0.139456	0.193942	13366	0	TRUE	0.063014	0.123436	0.019501	1	0.019501	1	DMS273
chr13	101946016	101946821	genic|chr13:101946016-101946821	genic	5.63901	5.63901	31.7984	5.21334	6.09943	1.01946e+08	100574	NALCN	101416462		0.241943	FALSE	ENSG00000102452	0.354834	0.145577	13365	529956	FALSE	0.000531	0.002136	0.002995	0.022242	0.002995	0.022242	DMS273
chr13	101946016	101946821	genic|chr13:101946016-101946821	genic	5.63901	5.63901	31.7984	5.21334	6.09943	1.01946e+08	100574	ITGBL1	101452592		0.177562	FALSE	ENSG00000198542	0.139456	0.193942	13366	493826	FALSE	0.000571	0.002271	0.003219	0.028806	0.003219	0.028806	DMS273
chr13	102399671	102400171	genic|chr13:102399671-102400171	genic	0.629619	0.629619	0.39642	1.29093	0.30708	102399921	100582	FGF14	102402428		0.275719	FALSE	ENSG00000102466	0.261492	0.264662	13367	2507	FALSE	0.063014	0.123436	0.039675	0.087721	0.039675	0.087721	DMS273
chr13	102400172	102400672	genic|chr13:102400172-102400672	genic	0.592209	0.592209	0.350711	1.14209	0.30708	102400422	100583	FGF14	102402428		0.275719	FALSE	ENSG00000102466	0.261492	0.264662	13367	2006	FALSE	0.063014	0.123436	0.037318	0.082509	0.037318	0.082509	DMS273
chr13	102402178	102402757	promoter|chr13:102402178-102402757	promoter	0.717068	0.717068	0.514187	0.837206	0.61417	1.02402e+08	100584	FGF14	102402428		0.275719	FALSE	ENSG00000102466	0.261492	0.264662	13367	39.5	TRUE	0.063014	0.123436	0.045186	1	0.045186	1	DMS273
chr13	102589299	102589799	intergenic|chr13:102589299-102589799	intergenic	6.55562	6.55562	42.9762	8.39973	5.11638	102589549	100591	FGF14	102402428		0.275719	FALSE	ENSG00000102466	0.261492	0.264662	13367	187121	FALSE	0.001543	0.005283	0.010112	0.022358	0.010112	0.022358	DMS273
chr13	102589299	102589799	intergenic|chr13:102589299-102589799	intergenic	6.55562	6.55562	42.9762	8.39973	5.11638	102589549	100591	METTL21C	102694521		0.128423	FALSE	ENSG00000139780	0.083011	0.170401	13370	104972	FALSE	0.002789	0.008735	0.018281	0.04099	0.018281	0.04099	DMS273
chr13	102589299	102589799	intergenic|chr13:102589299-102589799	intergenic	6.55562	6.55562	42.9762	8.39973	5.11638	102589549	100591	CCDC168	102759072		0.099487	FALSE	ENSG00000175820	0.073986	0.116762	13371	169523	FALSE	0.001707	0.005757	0.011189	0.021373	0.011189	0.021373	DMS273
chr13	102589299	102589799	intergenic|chr13:102589299-102589799	intergenic	6.55562	6.55562	42.9762	8.39973	5.11638	102589549	100591	SLC10A2	103066846		0.173038	FALSE	ENSG00000125255	0.152376	0.170401	13377	477297	FALSE	0.000591	0.002339	0.003876	0.023766	0.003876	0.023766	DMS273
chr13	102591907	102592656	intergenic|chr13:102591907-102592656	intergenic	4.77184	4.77184	22.7705	4.90563	4.6417	1.02592e+08	100592	FGF14	102402428		0.275719	FALSE	ENSG00000102466	0.261492	0.264662	13367	189854	FALSE	0.00152	0.005217	0.007252	0.016035	0.007252	0.016035	DMS273
chr13	102591907	102592656	intergenic|chr13:102591907-102592656	intergenic	4.77184	4.77184	22.7705	4.90563	4.6417	1.02592e+08	100592	METTL21C	102694521		0.128423	FALSE	ENSG00000139780	0.083011	0.170401	13370	102240	FALSE	0.002865	0.008938	0.013671	0.030654	0.013671	0.030654	DMS273
chr13	102591907	102592656	intergenic|chr13:102591907-102592656	intergenic	4.77184	4.77184	22.7705	4.90563	4.6417	1.02592e+08	100592	SLC10A2	103066846		0.173038	FALSE	ENSG00000125255	0.152376	0.170401	13377	474564	FALSE	0.000595	0.002351	0.002838	0.017401	0.002838	0.017401	DMS273
chr13	102641621	102643196	genic|chr13:102641621-102643196	genic	4.41122	4.41122	19.4589	4.27449	4.55232	1.02642e+08	100596	METTL21C	102694521		0.128423	FALSE	ENSG00000139780	0.083011	0.170401	13370	52112.5	FALSE	0.005713	0.016065	0.025202	0.05651	0.025202	0.05651	DMS273
chr13	102641621	102643196	genic|chr13:102641621-102643196	genic	4.41122	4.41122	19.4589	4.27449	4.55232	1.02642e+08	100596	CCDC168	102759072		0.099487	FALSE	ENSG00000175820	0.073986	0.116762	13371	116664	FALSE	0.002503	0.007969	0.01104	0.021088	0.01104	0.021088	DMS273
chr13	102641621	102643196	genic|chr13:102641621-102643196	genic	4.41122	4.41122	19.4589	4.27449	4.55232	1.02642e+08	100596	SLC10A2	103066846		0.173038	FALSE	ENSG00000125255	0.152376	0.170401	13377	424438	FALSE	0.000667	0.002591	0.002941	0.018035	0.002941	0.018035	DMS273
chr13	102645647	102646147	genic|chr13:102645647-102646147	genic	2.09973	2.09973	4.40887	2.69198	1.63778	102645897	100597	METTL21C	102694521		0.128423	FALSE	ENSG00000139780	0.083011	0.170401	13370	48624	FALSE	0.006133	0.017063	0.012878	0.028877	0.012878	0.028877	DMS273
chr13	102680771	102681812	intergenic|chr13:102680771-102681812	intergenic	1.26784	1.26784	1.60743	2.06099	0.779932	1.02681e+08	100598	METTL21C	102694521		0.128423	FALSE	ENSG00000139780	0.083011	0.170401	13370	13229.5	FALSE	0.023264	0.052948	0.029495	0.066136	0.029495	0.066136	DMS273
chr13	102688236	102688736	genic|chr13:102688236-102688736	genic	1.23893	1.23893	1.53495	0.937211	1.63778	102688486	100599	METTL21C	102694521		0.128423	FALSE	ENSG00000139780	0.083011	0.170401	13370	6035	FALSE	0.051972	0.104802	0.064389	0.14438	0.064389	0.14438	DMS273
chr13	102694271	102694771	promoter|chr13:102694271-102694771	promoter	0.286377	0.286377	0.082012	0.216254	0.379238	102694521	100600	METTL21C	102694521		0.128423	FALSE	ENSG00000139780	0.083011	0.170401	13370	0	TRUE	0.063014	0.123436	0.018046	1	0.018046	1	DMS273
chr13	102707357	102707857	intergenic|chr13:102707357-102707857	intergenic	0.348847	0.348847	0.121694	0.594443	0.20472	102707607	100601	METTL21C	102694521		0.128423	FALSE	ENSG00000139780	0.083011	0.170401	13370	13086	FALSE	0.023525	0.053453	0.008207	0.018402	0.008207	0.018402	DMS273
chr13	102724801	102725301	intergenic|chr13:102724801-102725301	intergenic	1.19812	1.19812	1.4355	1.2749	1.12597	102725051	100602	METTL21C	102694521		0.128423	FALSE	ENSG00000139780	0.083011	0.170401	13370	30530	FALSE	0.009879	0.02558	0.011836	0.02654	0.011836	0.02654	DMS273
chr13	102724801	102725301	intergenic|chr13:102724801-102725301	intergenic	1.19812	1.19812	1.4355	1.2749	1.12597	102725051	100602	CCDC168	102759072		0.099487	FALSE	ENSG00000175820	0.073986	0.116762	13371	34021	FALSE	0.008842	0.02328	0.010594	0.020236	0.010594	0.020236	DMS273
chr13	102726127	102726885	intergenic|chr13:102726127-102726885	intergenic	3.42448	3.42448	11.7271	5.00483	2.34315	102726506	100603	METTL21C	102694521		0.128423	FALSE	ENSG00000139780	0.083011	0.170401	13370	31985	FALSE	0.009419	0.024564	0.032255	0.072325	0.032255	0.072325	DMS273
chr13	102726127	102726885	intergenic|chr13:102726127-102726885	intergenic	3.42448	3.42448	11.7271	5.00483	2.34315	102726506	100603	CCDC168	102759072		0.099487	FALSE	ENSG00000175820	0.073986	0.116762	13371	32566	FALSE	0.009247	0.024183	0.031666	0.060486	0.031666	0.060486	DMS273
chr13	102726127	102726885	intergenic|chr13:102726127-102726885	intergenic	3.42448	3.42448	11.7271	5.00483	2.34315	102726506	100603	SLC10A2	103066846		0.173038	FALSE	ENSG00000125255	0.152376	0.170401	13377	340340	FALSE	0.000836	0.003139	0.002863	0.017554	0.002863	0.017554	DMS273
chr13	102758822	102759322	promoter|chr13:102758822-102759322	promoter	0.245031	0.245031	0.06004	0.19552	0.30708	102759072	100604	CCDC168	102759072		0.099487	FALSE	ENSG00000175820	0.073986	0.116762	13371	0	TRUE	0.063014	0.123436	0.01544	1	0.01544	1	DMS273
chr13	102799769	102800832	genic|chr13:102799769-102800832	genic	6.76779	6.76779	45.803	8.03612	5.69964	1.028e+08	100607	METTL21C	102694521		0.128423	FALSE	ENSG00000139780	0.083011	0.170401	13370	105780	FALSE	0.002767	0.008677	0.018725	0.041986	0.018725	0.041986	DMS273
chr13	102799769	102800832	genic|chr13:102799769-102800832	genic	6.76779	6.76779	45.803	8.03612	5.69964	1.028e+08	100607	CCDC168	102759072		0.099487	FALSE	ENSG00000175820	0.073986	0.116762	13371	41228.5	FALSE	0.007262	0.019697	0.049151	0.093885	0.049151	0.093885	DMS273
chr13	102799769	102800832	genic|chr13:102799769-102800832	genic	6.76779	6.76779	45.803	8.03612	5.69964	1.028e+08	100607	BIVM-ERCC5	102807145		0.190917	FALSE	ENSG00000270181	0.215257	0.145577	13375	6844.5	FALSE	0.045686	0.093933	0.309196	0.331605	0.309196	0.331605	DMS273
chr13	102799769	102800832	genic|chr13:102799769-102800832	genic	6.76779	6.76779	45.803	8.03612	5.69964	1.028e+08	100607	SLC10A2	103066846		0.173038	FALSE	ENSG00000125255	0.152376	0.170401	13377	266546	FALSE	0.001074	0.003883	0.007266	0.044559	0.007266	0.044559	DMS273
chr13	102806895	102807395	promoter|chr13:102806895-102807395	promoter	0.252683	0.252683	0.063849	0.311884	0.20472	102807145	100608	BIVM-ERCC5	102807145		0.190917	FALSE	ENSG00000270181	0.215257	0.145577	13375	0	TRUE	0.063014	0.123436	0.015923	1	0.015923	1	DMS273
chr13	103066596	103067096	promoter|chr13:103066596-103067096	promoter	0.325829	0.325829	0.106165	0.279941	0.379238	103066846	100615	SLC10A2	103066846		0.173038	FALSE	ENSG00000125255	0.152376	0.170401	13377	0	TRUE	0.063014	0.123436	0.020532	1	0.020532	1	DMS273
chr13	103178952	103180132	intergenic|chr13:103178952-103180132	intergenic	4.22401	4.22401	17.8423	5.11914	3.4854	103179542	100616	SLC10A2	103066846		0.173038	FALSE	ENSG00000125255	0.152376	0.170401	13377	112696	FALSE	0.002593	0.008212	0.010953	0.067165	0.010953	0.067165	DMS273
chr13	103178952	103180132	intergenic|chr13:103178952-103180132	intergenic	4.22401	4.22401	17.8423	5.11914	3.4854	103179542	100616	LINC01309	103425199		0.025307	FALSE	ENSG00000234551	0.037453	0.041058	13378	245657	FALSE	0.001167	0.004169	0.004931	0.021275	0.004931	0.021275	DMS273
chr13	103250015	103251579	intergenic|chr13:103250015-103251579	intergenic	6.63023	6.63023	43.9599	5.86421	7.4963	103250797	100619	SLC10A2	103066846		0.173038	FALSE	ENSG00000125255	0.152376	0.170401	13377	183951	FALSE	0.00157	0.005362	0.010408	0.063825	0.010408	0.063825	DMS273
chr13	103250015	103251579	intergenic|chr13:103250015-103251579	intergenic	6.63023	6.63023	43.9599	5.86421	7.4963	103250797	100619	LINC01309	103425199		0.025307	FALSE	ENSG00000234551	0.037453	0.041058	13378	174402	FALSE	0.001658	0.005617	0.010992	0.047431	0.010992	0.047431	DMS273
chr13	103372490	103373345	intergenic|chr13:103372490-103373345	intergenic	4.12282	4.12282	16.9976	3.69735	4.59724	1.03373e+08	100624	SLC10A2	103066846		0.173038	FALSE	ENSG00000125255	0.152376	0.170401	13377	306072	FALSE	0.000932	0.003443	0.003842	0.02356	0.003842	0.02356	DMS273
chr13	103372490	103373345	intergenic|chr13:103372490-103373345	intergenic	4.12282	4.12282	16.9976	3.69735	4.59724	1.03373e+08	100624	LINC01309	103425199		0.025307	FALSE	ENSG00000234551	0.037453	0.041058	13378	52281.5	FALSE	0.005694	0.01602	0.023476	0.1013	0.023476	0.1013	DMS273
chr13	103424949	103425449	promoter|chr13:103424949-103425449	promoter	0.187585	0.187585	0.035188	0.171885	0.20472	103425199	100625	LINC01309	103425199		0.025307	FALSE	ENSG00000234551	0.037453	0.041058	13378	0	TRUE	0.063014	0.123436	0.011821	1	0.011821	1	DMS273
chr13	103431885	103432895	intergenic|chr13:103431885-103432895	intergenic	2.37299	2.37299	5.6311	4.46441	1.26133	103432390	100627	LINC01309	103425199		0.025307	FALSE	ENSG00000234551	0.037453	0.041058	13378	7191	FALSE	0.043433	0.089983	0.103067	0.444734	0.103067	0.444734	DMS273
chr13	104967806	104969047	intergenic|chr13:104967806-104969047	intergenic	2.47053	2.47053	6.10353	3.90007	1.56498	1.04968e+08	100639	DAOA	105466215		0.192345	FALSE	ENSG00000182346	0.124625	0.253436	13379	497788	FALSE	0.000566	0.002255	0.001399	0.017258	0.001399	0.017258	DMS273
chr13	105083562	105084361	intergenic|chr13:105083562-105084361	intergenic	5.10641	5.10641	26.0754	5.95457	4.37906	1.05084e+08	100643	DAOA	105466215		0.192345	FALSE	ENSG00000182346	0.124625	0.253436	13379	382254	FALSE	0.000742	0.002838	0.00379	0.046751	0.00379	0.046751	DMS273
chr13	105083562	105084361	intergenic|chr13:105083562-105084361	intergenic	5.10641	5.10641	26.0754	5.95457	4.37906	1.05084e+08	100643	LINC00343	105706829		0.112746	FALSE	ENSG00000226620	0.091503	0.116762	13380	622868	FALSE	0.00045	0.001856	0.002298	0.02285	0.002298	0.02285	DMS273
chr13	105195691	105196463	intergenic|chr13:105195691-105196463	intergenic	2.77374	2.77374	7.69362	3.34379	2.30087	105196077	100648	DAOA	105466215		0.192345	FALSE	ENSG00000182346	0.124625	0.253436	13379	270138	FALSE	0.001059	0.003838	0.002938	0.036238	0.002938	0.036238	DMS273
chr13	105363795	105364295	intergenic|chr13:105363795-105364295	intergenic	0.577549	0.577549	0.333563	0.743503	0.448637	105364045	100650	DAOA	105466215		0.192345	FALSE	ENSG00000182346	0.124625	0.253436	13379	102170	FALSE	0.002867	0.008943	0.001656	0.020426	0.001656	0.020426	DMS273
chr13	105465965	105466465	promoter|chr13:105465965-105466465	promoter	0.316337	0.316337	0.100069	0.19552	0.51181	105466215	100651	DAOA	105466215		0.192345	FALSE	ENSG00000182346	0.124625	0.253436	13379	0	TRUE	0.063014	0.123436	0.019934	1	0.019934	1	DMS273
chr13	105602956	105603777	intergenic|chr13:105602956-105603777	intergenic	0.94225	0.94225	0.887835	1.7347	0.51181	1.05603e+08	100652	DAOA	105466215		0.192345	FALSE	ENSG00000182346	0.124625	0.253436	13379	137152	FALSE	0.00212	0.006922	0.001998	0.024648	0.001998	0.024648	DMS273
chr13	105602956	105603777	intergenic|chr13:105602956-105603777	intergenic	0.94225	0.94225	0.887835	1.7347	0.51181	1.05603e+08	100652	LINC00343	105706829		0.112746	FALSE	ENSG00000226620	0.091503	0.116762	13380	103462	FALSE	0.00283	0.008846	0.002667	0.026512	0.002667	0.026512	DMS273
chr13	105706579	105707079	promoter|chr13:105706579-105707079	promoter	0.257696	0.257696	0.066407	0.216254	0.30708	105706829	100653	LINC00343	105706829		0.112746	FALSE	ENSG00000226620	0.091503	0.116762	13380	0	TRUE	0.063014	0.123436	0.016239	1	0.016239	1	DMS273
chr13	105757785	105758285	genic|chr13:105757785-105758285	genic	0.774813	0.774813	0.600335	0.977473	0.61417	105758035	100654	LINC00343	105706829		0.112746	FALSE	ENSG00000226620	0.091503	0.116762	13380	51206	FALSE	0.005817	0.016312	0.004507	0.044807	0.004507	0.044807	DMS273
chr13	105797823	105799212	intergenic|chr13:105797823-105799212	intergenic	6.78033	6.78033	45.9728	5.88195	7.81592	1.05799e+08	100655	DAOA	105466215		0.192345	FALSE	ENSG00000182346	0.124625	0.253436	13379	332302	FALSE	0.000857	0.003205	0.005808	0.07165	0.005808	0.07165	DMS273
chr13	105797823	105799212	intergenic|chr13:105797823-105799212	intergenic	6.78033	6.78033	45.9728	5.88195	7.81592	1.05799e+08	100655	LINC00343	105706829		0.112746	FALSE	ENSG00000226620	0.091503	0.116762	13380	91688.5	FALSE	0.003203	0.009827	0.021717	0.21591	0.021717	0.21591	DMS273
chr13	105797823	105799212	intergenic|chr13:105797823-105799212	intergenic	6.78033	6.78033	45.9728	5.88195	7.81592	1.05799e+08	100655	LINC00443	106653879		0.034259	FALSE	ENSG00000230156	0.055647	0.041058	13385	855362	FALSE	0.000325	0.001408	0.002205	0.016927	0.002205	0.016927	DMS273
chr13	105937409	105937909	intergenic|chr13:105937409-105937909	intergenic	2.71725	2.71725	7.38344	2.23292	3.30663	105937659	100657	DAOA	105466215		0.192345	FALSE	ENSG00000182346	0.124625	0.253436	13379	471444	FALSE	0.000599	0.002364	0.001627	0.020069	0.001627	0.020069	DMS273
chr13	105937409	105937909	intergenic|chr13:105937409-105937909	intergenic	2.71725	2.71725	7.38344	2.23292	3.30663	105937659	100657	LINC00343	105706829		0.112746	FALSE	ENSG00000226620	0.091503	0.116762	13380	230830	FALSE	0.001244	0.004401	0.003381	0.033609	0.003381	0.033609	DMS273
chr13	105990522	105991599	intergenic|chr13:105990522-105991599	intergenic	2.70661	2.70661	7.32574	2.66518	2.74869	1.05991e+08	100660	DAOA	105466215		0.192345	FALSE	ENSG00000182346	0.124625	0.253436	13379	524846	FALSE	0.000536	0.002154	0.001452	0.017909	0.001452	0.017909	DMS273
chr13	105990522	105991599	intergenic|chr13:105990522-105991599	intergenic	2.70661	2.70661	7.32574	2.66518	2.74869	1.05991e+08	100660	LINC00343	105706829		0.112746	FALSE	ENSG00000226620	0.091503	0.116762	13380	284232	FALSE	0.001005	0.003672	0.002721	0.027051	0.002721	0.027051	DMS273
chr13	105991607	105992107	intergenic|chr13:105991607-105992107	intergenic	2.65194	2.65194	7.03281	2.65703	2.64687	105991857	100661	DAOA	105466215		0.192345	FALSE	ENSG00000182346	0.124625	0.253436	13379	525642	FALSE	0.000536	0.002151	0.00142	0.017521	0.00142	0.017521	DMS273
chr13	105991607	105992107	intergenic|chr13:105991607-105992107	intergenic	2.65194	2.65194	7.03281	2.65703	2.64687	105991857	100661	LINC00343	105706829		0.112746	FALSE	ENSG00000226620	0.091503	0.116762	13380	285028	FALSE	0.001002	0.003663	0.002658	0.026429	0.002658	0.026429	DMS273
chr13	106372688	106374416	intergenic|chr13:106372688-106374416	intergenic	5.52219	5.52219	30.4946	3.60748	8.45317	106373552	100666	DAOA	105466215		0.192345	FALSE	ENSG00000182346	0.124625	0.253436	13379	907337	FALSE	0.000306	0.001338	0.001691	0.020858	0.001691	0.020858	DMS273
chr13	106372688	106374416	intergenic|chr13:106372688-106374416	intergenic	5.52219	5.52219	30.4946	3.60748	8.45317	106373552	100666	LINC00343	105706829		0.112746	FALSE	ENSG00000226620	0.091503	0.116762	13380	666723	FALSE	0.00042	0.001749	0.002318	0.023047	0.002318	0.023047	DMS273
chr13	106372688	106374416	intergenic|chr13:106372688-106374416	intergenic	5.52219	5.52219	30.4946	3.60748	8.45317	106373552	100666	LINC00460	106376562		0.175264	FALSE	ENSG00000233532	0.22704	0.116762	13381	3010	FALSE	0.063014	0.123436	0.347978	0.726241	0.347978	0.726241	DMS273
chr13	106372688	106374416	intergenic|chr13:106372688-106374416	intergenic	5.52219	5.52219	30.4946	3.60748	8.45317	106373552	100666	LINC00551	106617809		0.14248	FALSE	ENSG00000272274	0.083011	0.210854	13384	244257	FALSE	0.001174	0.00419	0.006484	0.032236	0.006484	0.032236	DMS273
chr13	106372688	106374416	intergenic|chr13:106372688-106374416	intergenic	5.52219	5.52219	30.4946	3.60748	8.45317	106373552	100666	LINC00443	106653879		0.034259	FALSE	ENSG00000230156	0.055647	0.041058	13385	280327	FALSE	0.00102	0.003717	0.005631	0.043217	0.005631	0.043217	DMS273
chr13	106376312	106376812	promoter|chr13:106376312-106376812	promoter	0.326693	0.326693	0.106728	0.521338	0.20472	106376562	100667	LINC00460	106376562		0.175264	FALSE	ENSG00000233532	0.22704	0.116762	13381	0	TRUE	0.063014	0.123436	0.020586	1	0.020586	1	DMS273
chr13	106383599	106384099	intergenic|chr13:106383599-106384099	intergenic	0.527993	0.527993	0.278777	0.544687	0.51181	106383849	100668	LINC00460	106376562		0.175264	FALSE	ENSG00000233532	0.22704	0.116762	13381	7287	FALSE	0.042847	0.088951	0.022623	0.047215	0.022623	0.047215	DMS273
chr13	106533026	106533526	genic|chr13:106533026-106533526	genic	0.877142	0.877142	0.769378	1.87905	0.40945	106533276	100670	LINC00443	106653879		0.034259	FALSE	ENSG00000230156	0.055647	0.041058	13385	120603	FALSE	0.002419	0.007742	0.002122	0.016285	0.002122	0.016285	DMS273
chr13	106536330	106536830	intergenic|chr13:106536330-106536830	intergenic	2.61497	2.61497	6.83808	3.79009	1.8042	106536580	100672	LINC00551	106617809		0.14248	FALSE	ENSG00000272274	0.083011	0.210854	13384	81229	FALSE	0.003626	0.010919	0.009482	0.047143	0.009482	0.047143	DMS273
chr13	106536330	106536830	intergenic|chr13:106536330-106536830	intergenic	2.61497	2.61497	6.83808	3.79009	1.8042	106536580	100672	LINC00443	106653879		0.034259	FALSE	ENSG00000230156	0.055647	0.041058	13385	117299	FALSE	0.002489	0.007931	0.006508	0.049952	0.006508	0.049952	DMS273
chr13	106617559	106618059	promoter|chr13:106617559-106618059	promoter	0.265289	0.265289	0.070378	0.171885	0.40945	106617809	100674	LINC00551	106617809		0.14248	FALSE	ENSG00000272274	0.083011	0.210854	13384	0	TRUE	0.063014	0.123436	0.016717	1	0.016717	1	DMS273
chr13	106619883	106620383	genic|chr13:106619883-106620383	genic	0.615192	0.615192	0.378461	1.23245	0.30708	106620133	100675	LINC00551	106617809		0.14248	FALSE	ENSG00000272274	0.083011	0.210854	13384	2324	FALSE	0.063014	0.123436	0.038766	0.192738	0.038766	0.192738	DMS273
chr13	106619883	106620383	genic|chr13:106619883-106620383	genic	0.615192	0.615192	0.378461	1.23245	0.30708	106620133	100675	LINC00443	106653879		0.034259	FALSE	ENSG00000230156	0.055647	0.041058	13385	33746	FALSE	0.008916	0.023445	0.005485	0.042099	0.005485	0.042099	DMS273
chr13	106653629	106654129	promoter|chr13:106653629-106654129	promoter	0.200067	0.200067	0.040027	0.19552	0.20472	106653879	100676	LINC00443	106653879		0.034259	FALSE	ENSG00000230156	0.055647	0.041058	13385	0	TRUE	0.063014	0.123436	0.012607	1	0.012607	1	DMS273
chr13	106917528	106918466	intergenic|chr13:106917528-106918466	intergenic	2.36099	2.36099	5.57429	2.98551	1.86712	106917997	100677	LINC00443	106653879		0.034259	FALSE	ENSG00000230156	0.055647	0.041058	13385	264118	FALSE	0.001084	0.003914	0.002559	0.01964	0.002559	0.01964	DMS273
chr13	108226170	108226941	genic|chr13:108226170-108226941	genic	1.37427	1.37427	1.88861	1.62738	1.16052	1.08227e+08	100686	TNFSF13B	108269628		0.227282	FALSE	ENSG00000102524	0.212305	0.210854	13389	43072.5	FALSE	0.006944	0.018961	0.009543	0.064999	0.009543	0.064999	DMS273
chr13	108269378	108269878	promoter|chr13:108269378-108269878	promoter	0.210408	0.210408	0.044272	0.216254	0.20472	108269628	100687	TNFSF13B	108269628		0.227282	FALSE	ENSG00000102524	0.212305	0.210854	13389	0	TRUE	0.063014	0.123436	0.013259	1	0.013259	1	DMS273
chr13	108595901	108596401	promoter|chr13:108595901-108596401	promoter	0.245031	0.245031	0.06004	0.19552	0.30708	108596151	100689	MYO16	108596151		0.090874	FALSE	ENSG00000041515	0.065034	0.116762	13390	0	TRUE	0.063014	0.123436	0.01544	1	0.01544	1	DMS273
chr13	109301585	109302085	intergenic|chr13:109301585-109302085	intergenic	1.61172	1.61172	2.59765	1.65986	1.56498	109301835	100697	LINC00399	109400695		0.121939	FALSE	ENSG00000229792	0.073986	0.170401	13391	98860	FALSE	0.002965	0.009203	0.004779	0.032022	0.004779	0.032022	DMS273
chr13	109331885	109332385	intergenic|chr13:109331885-109332385	intergenic	2.18493	2.18493	4.77391	2.91487	1.63778	109332135	100698	LINC00399	109400695		0.121939	FALSE	ENSG00000229792	0.073986	0.170401	13391	68560	FALSE	0.004314	0.012654	0.009425	0.063154	0.009425	0.063154	DMS273
chr13	109333909	109334805	intergenic|chr13:109333909-109334805	intergenic	1.56814	1.56814	2.45905	3.00291	0.81889	109334357	100699	LINC00399	109400695		0.121939	FALSE	ENSG00000229792	0.073986	0.170401	13391	66338	FALSE	0.004462	0.013022	0.006997	0.046881	0.006997	0.046881	DMS273
chr13	109400445	109400945	promoter|chr13:109400445-109400945	promoter	0.272303	0.272303	0.074149	0.19552	0.379238	109400695	100700	LINC00399	109400695		0.121939	FALSE	ENSG00000229792	0.073986	0.170401	13391	0	TRUE	0.063014	0.123436	0.017159	1	0.017159	1	DMS273
chr13	109412525	109413025	intergenic|chr13:109412525-109413025	intergenic	0.421052	0.421052	0.177285	1.06339	0.166717	109412775	100701	LINC00399	109400695		0.121939	FALSE	ENSG00000229792	0.073986	0.170401	13391	12080	FALSE	0.025533	0.057305	0.010751	0.072036	0.010751	0.072036	DMS273
chr13	109764119	109765351	genic|chr13:109764119-109765351	genic	6.19066	6.19066	38.3242	5.71075	6.71089	109764735	100708	MYO16	108596151		0.090874	FALSE	ENSG00000041515	0.065034	0.116762	13390	1168584	FALSE	0.000236	0.001073	0.001463	0.016994	0.001463	0.016994	DMS273
chr13	109764119	109765351	genic|chr13:109764119-109765351	genic	6.19066	6.19066	38.3242	5.71075	6.71089	109764735	100708	LINC00399	109400695		0.121939	FALSE	ENSG00000229792	0.073986	0.170401	13391	364040	FALSE	0.00078	0.002961	0.00483	0.032363	0.00483	0.032363	DMS273
chr13	109764119	109765351	genic|chr13:109764119-109765351	genic	6.19066	6.19066	38.3242	5.71075	6.71089	109764735	100708	LINC00396	110053284		0.034259	FALSE	ENSG00000231428	0.055647	0.041058	13393	288549	FALSE	0.00099	0.003624	0.006128	0.033008	0.006128	0.033008	DMS273
chr13	110053034	110053534	promoter|chr13:110053034-110053534	promoter	0.194361	0.194361	0.037776	0.184527	0.20472	110053284	100715	LINC00396	110053284		0.034259	FALSE	ENSG00000231428	0.055647	0.041058	13393	0	TRUE	0.063014	0.123436	0.012248	1	0.012248	1	DMS273
chr13	110108799	110109299	intergenic|chr13:110108799-110109299	intergenic	0.605094	0.605094	0.366139	1.19232	0.30708	110109049	100716	LINC00396	110053284		0.034259	FALSE	ENSG00000231428	0.055647	0.041058	13393	55765	FALSE	0.00533	0.015145	0.003225	0.017372	0.003225	0.017372	DMS273
chr13	110137640	110138735	intergenic|chr13:110137640-110138735	intergenic	1.43319	1.43319	2.05403	2.46068	0.834741	1.10138e+08	100719	LINC00396	110053284		0.034259	FALSE	ENSG00000231428	0.055647	0.041058	13393	84903.5	FALSE	0.003465	0.010506	0.004967	0.026752	0.004967	0.026752	DMS273
chr13	110387548	110388491	genic|chr13:110387548-110388491	genic	4.72795	4.72795	22.3535	5.88195	3.80035	1.10388e+08	100729	LINC00396	110053284		0.034259	FALSE	ENSG00000231428	0.055647	0.041058	13393	334736	FALSE	0.00085	0.003185	0.00402	0.021653	0.00402	0.021653	DMS273
chr13	110644810	110645310	genic|chr13:110644810-110645310	genic	9.1525	9.1525	83.7682	12.8924	6.49749	110645060	100744	LINC00396	110053284		0.034259	FALSE	ENSG00000231428	0.055647	0.041058	13393	591776	FALSE	0.000474	0.00194	0.004341	0.023384	0.004341	0.023384	DMS273
chr13	110644810	110645310	genic|chr13:110644810-110645310	genic	9.1525	9.1525	83.7682	12.8924	6.49749	110645060	100744	LINC00567	110813084		0.16653	FALSE	ENSG00000259831	0.10031	0.240734	13400	168024	FALSE	0.001722	0.005802	0.015764	0.025976	0.015764	0.025976	DMS273
chr13	110678885	110679385	genic|chr13:110678885-110679385	genic	4.84339	4.84339	23.4584	4.0245	5.82889	110679135	100746	LINC00567	110813084		0.16653	FALSE	ENSG00000259831	0.10031	0.240734	13400	133949	FALSE	0.002172	0.007066	0.010522	0.017338	0.010522	0.017338	DMS273
chr13	110715373	110715873	genic|chr13:110715373-110715873	genic	27.3573	27.3573	748.423	28.6193	26.151	110715623	100750	TNFSF13B	108269628		0.227282	FALSE	ENSG00000102524	0.212305	0.210854	13389	2445995	FALSE	0.000111	0.000565	0.003033	0.020661	0.003033	0.020661	DMS273
chr13	110715373	110715873	genic|chr13:110715373-110715873	genic	27.3573	27.3573	748.423	28.6193	26.151	110715623	100750	MYO16	108596151		0.090874	FALSE	ENSG00000041515	0.065034	0.116762	13390	2119472	FALSE	0.000128	0.000639	0.003513	0.040812	0.003513	0.040812	DMS273
chr13	110715373	110715873	genic|chr13:110715373-110715873	genic	27.3573	27.3573	748.423	28.6193	26.151	110715623	100750	LINC00399	109400695		0.121939	FALSE	ENSG00000229792	0.073986	0.170401	13391	1314928	FALSE	0.000209	0.000969	0.005728	0.038381	0.005728	0.038381	DMS273
chr13	110715373	110715873	genic|chr13:110715373-110715873	genic	27.3573	27.3573	748.423	28.6193	26.151	110715623	100750	LINC00396	110053284		0.034259	FALSE	ENSG00000231428	0.055647	0.041058	13393	662339	FALSE	0.000423	0.001759	0.011563	0.06228	0.011563	0.06228	DMS273
chr13	110715373	110715873	genic|chr13:110715373-110715873	genic	27.3573	27.3573	748.423	28.6193	26.151	110715623	100750	LINC00567	110813084		0.16653	FALSE	ENSG00000259831	0.10031	0.240734	13400	97461	FALSE	0.003009	0.009318	0.082314	0.135637	0.082314	0.135637	DMS273
chr13	110715373	110715873	genic|chr13:110715373-110715873	genic	27.3573	27.3573	748.423	28.6193	26.151	110715623	100750	LINC00368	111095837		0.200135	FALSE	ENSG00000225870	0.175433	0.193942	13403	380214	FALSE	0.000746	0.002851	0.020415	0.053584	0.020415	0.053584	DMS273
chr13	110715373	110715873	genic|chr13:110715373-110715873	genic	27.3573	27.3573	748.423	28.6193	26.151	110715623	100750	TEX29	111320643		0.199603	FALSE	ENSG00000153495	0.198152	0.170401	13405	605020	FALSE	0.000464	0.001903	0.012686	0.050755	0.012686	0.050755	DMS273
chr13	110715373	110715873	genic|chr13:110715373-110715873	genic	27.3573	27.3573	748.423	28.6193	26.151	110715623	100750	LINC00354	111893377		0.241193	FALSE	ENSG00000226903	0.300469	0.170401	13406	1177754	FALSE	0.000234	0.001066	0.006412	0.03463	0.006412	0.03463	DMS273
chr13	110715373	110715873	genic|chr13:110715373-110715873	genic	27.3573	27.3573	748.423	28.6193	26.151	110715623	100750	LINC00403	111972309		0.285735	FALSE	ENSG00000224243	0.230136	0.323454	13407	1256686	FALSE	0.000219	0.001008	0.006	0.017658	0.006	0.017658	DMS273
chr13	110715373	110715873	genic|chr13:110715373-110715873	genic	27.3573	27.3573	748.423	28.6193	26.151	110715623	100750	LINC01070	112197332		0.128423	FALSE	ENSG00000260102	0.083011	0.170401	13409	1481709	FALSE	0.000185	0.000873	0.005069	0.026478	0.005069	0.026478	DMS273
chr13	110715373	110715873	genic|chr13:110715373-110715873	genic	27.3573	27.3573	748.423	28.6193	26.151	110715623	100750	LINC01043	112313466		0.097866	FALSE	ENSG00000260343	0.205724	0.041058	13410	1597843	FALSE	0.000171	0.000818	0.004692	0.018995	0.004692	0.018995	DMS273
chr13	110715373	110715873	genic|chr13:110715373-110715873	genic	27.3573	27.3573	748.423	28.6193	26.151	110715623	100750	SPACA7	112376336		0.053252	FALSE	ENSG00000153498	0.091503	0.041058	13412	1660713	FALSE	0.000165	0.000791	0.00451	0.017223	0.00451	0.017223	DMS273
chr13	110812834	110813334	promoter|chr13:110812834-110813334	promoter	0.194361	0.194361	0.037776	0.184527	0.20472	110813084	100751	LINC00567	110813084		0.16653	FALSE	ENSG00000259831	0.10031	0.240734	13400	0	TRUE	0.063014	0.123436	0.012248	1	0.012248	1	DMS273
chr13	110819149	110819904	intergenic|chr13:110819149-110819904	intergenic	1.15214	1.15214	1.32743	1.85258	0.71653	1.1082e+08	100752	LINC00567	110813084		0.16653	FALSE	ENSG00000259831	0.10031	0.240734	13400	6442.5	FALSE	0.048608	0.099011	0.056003	0.092282	0.056003	0.092282	DMS273
chr13	110874306	110875034	intergenic|chr13:110874306-110875034	intergenic	3.75078	3.75078	14.0683	4.30533	3.26765	110874670	100754	LINC00567	110813084		0.16653	FALSE	ENSG00000259831	0.10031	0.240734	13400	61586	FALSE	0.004815	0.013892	0.018059	0.029758	0.018059	0.029758	DMS273
chr13	111095587	111096087	promoter|chr13:111095587-111096087	promoter	0.378194	0.378194	0.143031	0.377153	0.379238	111095837	100760	LINC00368	111095837		0.200135	FALSE	ENSG00000225870	0.175433	0.193942	13403	0	TRUE	0.063014	0.123436	0.023832	1	0.023832	1	DMS273
chr13	111122009	111122509	genic|chr13:111122009-111122509	genic	0.858682	0.858682	0.737335	1.20054	0.61417	111122259	100762	LINC00368	111095837		0.200135	FALSE	ENSG00000225870	0.175433	0.193942	13403	26422	FALSE	0.011455	0.029007	0.009836	0.025817	0.009836	0.025817	DMS273
chr13	111153395	111154401	genic|chr13:111153395-111154401	genic	12.6736	12.6736	160.619	12.983	12.3715	111153898	100764	LINC00396	110053284		0.034259	FALSE	ENSG00000231428	0.055647	0.041058	13393	1100614	FALSE	0.000251	0.001131	0.003184	0.01715	0.003184	0.01715	DMS273
chr13	111153395	111154401	genic|chr13:111153395-111154401	genic	12.6736	12.6736	160.619	12.983	12.3715	111153898	100764	LINC00567	110813084		0.16653	FALSE	ENSG00000259831	0.10031	0.240734	13400	340814	FALSE	0.000835	0.003136	0.010579	0.017432	0.010579	0.017432	DMS273
chr13	111153395	111154401	genic|chr13:111153395-111154401	genic	12.6736	12.6736	160.619	12.983	12.3715	111153898	100764	LINC00368	111095837		0.200135	FALSE	ENSG00000225870	0.175433	0.193942	13403	58061	FALSE	0.005114	0.014623	0.064818	0.170131	0.064818	0.170131	DMS273
chr13	111153395	111154401	genic|chr13:111153395-111154401	genic	12.6736	12.6736	160.619	12.983	12.3715	111153898	100764	TEX29	111320643		0.199603	FALSE	ENSG00000153495	0.198152	0.170401	13405	166745	FALSE	0.001736	0.00584	0.022	0.088022	0.022	0.088022	DMS273
chr13	111153395	111154401	genic|chr13:111153395-111154401	genic	12.6736	12.6736	160.619	12.983	12.3715	111153898	100764	LINC00354	111893377		0.241193	FALSE	ENSG00000226903	0.300469	0.170401	13406	739479	FALSE	0.000378	0.001598	0.004785	0.025841	0.004785	0.025841	DMS273
chr13	111153395	111154401	genic|chr13:111153395-111154401	genic	12.6736	12.6736	160.619	12.983	12.3715	111153898	100764	LINC01070	112197332		0.128423	FALSE	ENSG00000260102	0.083011	0.170401	13409	1043434	FALSE	0.000265	0.001185	0.003363	0.017567	0.003363	0.017567	DMS273
chr13	111168053	111168553	genic|chr13:111168053-111168553	genic	1.76633	1.76633	3.11992	2.53997	1.22833	111168303	100765	LINC00368	111095837		0.200135	FALSE	ENSG00000225870	0.175433	0.193942	13403	72466	FALSE	0.004076	0.012059	0.007199	0.018896	0.007199	0.018896	DMS273
chr13	111174467	111175499	genic|chr13:111174467-111175499	genic	2.09803	2.09803	4.40175	2.74722	1.60226	111174983	100766	LINC00368	111095837		0.200135	FALSE	ENSG00000225870	0.175433	0.193942	13403	79146	FALSE	0.003724	0.011168	0.007813	0.020507	0.007813	0.020507	DMS273
chr13	111174467	111175499	genic|chr13:111174467-111175499	genic	2.09803	2.09803	4.40175	2.74722	1.60226	111174983	100766	TEX29	111320643		0.199603	FALSE	ENSG00000153495	0.198152	0.170401	13405	145660	FALSE	0.001994	0.006569	0.004183	0.016735	0.004183	0.016735	DMS273
chr13	111282336	111282836	genic|chr13:111282336-111282836	genic	0.932839	0.932839	0.870189	1.41685	0.61417	111282586	100776	TEX29	111320643		0.199603	FALSE	ENSG00000153495	0.198152	0.170401	13405	38057	FALSE	0.007883	0.021117	0.007353	0.029421	0.007353	0.029421	DMS273
chr13	111320393	111320893	promoter|chr13:111320393-111320893	promoter	0.400115	0.400115	0.160092	0.521338	0.30708	111320643	100777	TEX29	111320643		0.199603	FALSE	ENSG00000153495	0.198152	0.170401	13405	0	TRUE	0.063014	0.123436	0.025213	1	0.025213	1	DMS273
chr13	111344710	111345210	intergenic|chr13:111344710-111345210	intergenic	0.909523	0.909523	0.827232	1.84388	0.448637	111344960	100778	TEX29	111320643		0.199603	FALSE	ENSG00000153495	0.198152	0.170401	13405	24317	FALSE	0.012472	0.031179	0.011343	0.045384	0.011343	0.045384	DMS273
chr13	111892873	111893627	promoter|chr13:111892873-111893627	promoter	0.549922	0.549922	0.302414	0.984806	0.30708	111893250	100791	LINC00354	111893377		0.241193	FALSE	ENSG00000226903	0.300469	0.170401	13406	127	TRUE	0.063014	0.123436	0.034653	1	0.034653	1	DMS273
chr13	111972059	111972559	promoter|chr13:111972059-111972559	promoter	0.503511	0.503511	0.253523	0.495346	0.51181	111972309	100793	LINC00403	111972309		0.285735	FALSE	ENSG00000224243	0.230136	0.323454	13407	0	TRUE	0.063014	0.123436	0.031728	1	0.031728	1	DMS273
chr13	111973663	111974621	genic|chr13:111973663-111974621	genic	1.64391	1.64391	2.70245	2.64011	1.02361	111974142	100794	LINC00354	111893377		0.241193	FALSE	ENSG00000226903	0.300469	0.170401	13406	80765	FALSE	0.003647	0.010973	0.005996	0.032381	0.005996	0.032381	DMS273
chr13	111973663	111974621	genic|chr13:111973663-111974621	genic	1.64391	1.64391	2.70245	2.64011	1.02361	111974142	100794	LINC00403	111972309		0.285735	FALSE	ENSG00000224243	0.230136	0.323454	13407	1833	FALSE	0.063014	0.123436	0.10359	0.304856	0.10359	0.304856	DMS273
chr13	111976647	111977147	genic|chr13:111976647-111977147	genic	0.844292	0.844292	0.712829	1.39276	0.51181	111976897	100795	LINC00354	111893377		0.241193	FALSE	ENSG00000226903	0.300469	0.170401	13406	83520	FALSE	0.003524	0.010658	0.002975	0.016069	0.002975	0.016069	DMS273
chr13	111976647	111977147	genic|chr13:111976647-111977147	genic	0.844292	0.844292	0.712829	1.39276	0.51181	111976897	100795	LINC00403	111972309		0.285735	FALSE	ENSG00000224243	0.230136	0.323454	13407	4588	FALSE	0.063014	0.123436	0.053203	0.15657	0.053203	0.15657	DMS273
chr13	112131900	112132648	intergenic|chr13:112131900-112132648	intergenic	0.784783	0.784783	0.615884	1.00279	0.61417	112132274	100804	LINC01070	112197332		0.128423	FALSE	ENSG00000260102	0.083011	0.170401	13409	65058	FALSE	0.004552	0.013245	0.003572	0.018661	0.003572	0.018661	DMS273
chr13	112197082	112197582	promoter|chr13:112197082-112197582	promoter	0.286377	0.286377	0.082012	0.216254	0.379238	112197332	100805	LINC01070	112197332		0.128423	FALSE	ENSG00000260102	0.083011	0.170401	13409	0	TRUE	0.063014	0.123436	0.018046	1	0.018046	1	DMS273
chr13	112213341	112213986	intergenic|chr13:112213341-112213986	intergenic	0.431067	0.431067	0.185819	1.11458	0.166717	1.12214e+08	100806	LINC01070	112197332		0.128423	FALSE	ENSG00000260102	0.083011	0.170401	13409	16331.5	FALSE	0.018749	0.044082	0.008082	0.042221	0.008082	0.042221	DMS273
chr13	112313216	112313716	promoter|chr13:112313216-112313716	promoter	0.334568	0.334568	0.111936	0.546776	0.20472	112313466	100807	LINC01043	112313466		0.097866	FALSE	ENSG00000260343	0.205724	0.041058	13410	0	TRUE	0.063014	0.123436	0.021083	1	0.021083	1	DMS273
chr13	112330975	112331475	promoter|chr13:112330975-112331475	promoter	0.624373	0.624373	0.389842	0.657276	0.593117	112331225	100808	LINC01044	112331225		0.288372	FALSE	ENSG00000223626	0.276928	0.274872	13411	0	TRUE	0.063014	0.123436	0.039344	1	0.039344	1	DMS273
chr13	112346209	112347315	intergenic|chr13:112346209-112347315	intergenic	7.05949	7.05949	49.8364	12.0176	4.14697	112346762	100809	LINC00354	111893377		0.241193	FALSE	ENSG00000226903	0.300469	0.170401	13406	453385	FALSE	0.000623	0.002446	0.004399	0.023757	0.004399	0.023757	DMS273
chr13	112346209	112347315	intergenic|chr13:112346209-112347315	intergenic	7.05949	7.05949	49.8364	12.0176	4.14697	112346762	100809	LINC01070	112197332		0.128423	FALSE	ENSG00000260102	0.083011	0.170401	13409	149430	FALSE	0.001942	0.006425	0.013711	0.071625	0.013711	0.071625	DMS273
chr13	112346209	112347315	intergenic|chr13:112346209-112347315	intergenic	7.05949	7.05949	49.8364	12.0176	4.14697	112346762	100809	LINC01043	112313466		0.097866	FALSE	ENSG00000260343	0.205724	0.041058	13410	33296	FALSE	0.009039	0.023721	0.063813	0.258349	0.063813	0.258349	DMS273
chr13	112346209	112347315	intergenic|chr13:112346209-112347315	intergenic	7.05949	7.05949	49.8364	12.0176	4.14697	112346762	100809	LINC01044	112331225		0.288372	FALSE	ENSG00000223626	0.276928	0.274872	13411	15537	FALSE	0.019732	0.046037	0.139297	0.411881	0.139297	0.411881	DMS273
chr13	112346209	112347315	intergenic|chr13:112346209-112347315	intergenic	7.05949	7.05949	49.8364	12.0176	4.14697	112346762	100809	SPACA7	112376336		0.053252	FALSE	ENSG00000153498	0.091503	0.041058	13412	29574	FALSE	0.010206	0.026298	0.07205	0.275151	0.07205	0.275151	DMS273
chr13	112376086	112376586	promoter|chr13:112376086-112376586	promoter	0.210408	0.210408	0.044272	0.216254	0.20472	112376336	100810	SPACA7	112376336		0.053252	FALSE	ENSG00000153498	0.091503	0.041058	13412	0	TRUE	0.063014	0.123436	0.013259	1	0.013259	1	DMS273
chr13	112385908	112386408	genic|chr13:112385908-112386408	genic	0.451773	0.451773	0.204099	0.664645	0.30708	112386158	100811	SPACA7	112376336		0.053252	FALSE	ENSG00000153498	0.091503	0.041058	13412	9822	FALSE	0.031561	0.068607	0.014258	0.05445	0.014258	0.05445	DMS273
chr13	112605951	112607043	intergenic|chr13:112605951-112607043	intergenic	3.27799	3.27799	10.7452	5.0333	2.13483	112606497	100816	ATP11AUN	112647043		0.105681	FALSE	ENSG00000197595	0.037453	0.253436	13414	40546	FALSE	0.007388	0.019985	0.024217	0.056027	0.024217	0.056027	DMS273
chr13	112640443	112641410	intergenic|chr13:112640443-112641410	intergenic	0.637633	0.637633	0.406576	1.98601	0.20472	1.12641e+08	100819	ATP11AUN	112647043		0.105681	FALSE	ENSG00000197595	0.037453	0.253436	13414	6116.5	FALSE	0.051263	0.103586	0.032687	0.075623	0.032687	0.075623	DMS273
chr13	112646793	112647293	promoter|chr13:112646793-112647293	promoter	0.206325	0.206325	0.04257	0.138629	0.30708	112647043	100820	ATP11AUN	112647043		0.105681	FALSE	ENSG00000197595	0.037453	0.253436	13414	0	TRUE	0.063014	0.123436	0.013001	1	0.013001	1	DMS273
chr13	112669832	112670598	genic|chr13:112669832-112670598	genic	7.08553	7.08553	50.2047	8.39089	5.98324	112670215	100821	LINC01070	112197332		0.128423	FALSE	ENSG00000260102	0.083011	0.170401	13409	472883	FALSE	0.000597	0.002358	0.004229	0.022091	0.004229	0.022091	DMS273
chr13	112669832	112670598	genic|chr13:112669832-112670598	genic	7.08553	7.08553	50.2047	8.39089	5.98324	112670215	100821	LINC01043	112313466		0.097866	FALSE	ENSG00000260343	0.205724	0.041058	13410	356749	FALSE	0.000797	0.003013	0.005644	0.02285	0.005644	0.02285	DMS273
chr13	112669832	112670598	genic|chr13:112669832-112670598	genic	7.08553	7.08553	50.2047	8.39089	5.98324	112670215	100821	LINC01044	112331225		0.288372	FALSE	ENSG00000223626	0.276928	0.274872	13411	338990	FALSE	0.000839	0.00315	0.005947	0.017584	0.005947	0.017584	DMS273
chr13	112669832	112670598	genic|chr13:112669832-112670598	genic	7.08553	7.08553	50.2047	8.39089	5.98324	112670215	100821	SPACA7	112376336		0.053252	FALSE	ENSG00000153498	0.091503	0.041058	13412	293879	FALSE	0.000972	0.003567	0.006884	0.026288	0.006884	0.026288	DMS273
chr13	112669832	112670598	genic|chr13:112669832-112670598	genic	7.08553	7.08553	50.2047	8.39089	5.98324	112670215	100821	ATP11AUN	112647043		0.105681	FALSE	ENSG00000197595	0.037453	0.253436	13414	23172	FALSE	0.013103	0.032515	0.092842	0.214798	0.092842	0.214798	DMS273
chr13	112711346	112712127	genic|chr13:112711346-112712127	genic	5.8122	5.8122	33.7817	8.14612	4.14697	1.12712e+08	100826	LINC01070	112197332		0.128423	FALSE	ENSG00000260102	0.083011	0.170401	13409	514404	FALSE	0.000548	0.002192	0.003182	0.016625	0.003182	0.016625	DMS273
chr13	112711346	112712127	genic|chr13:112711346-112712127	genic	5.8122	5.8122	33.7817	8.14612	4.14697	1.12712e+08	100826	LINC01043	112313466		0.097866	FALSE	ENSG00000260343	0.205724	0.041058	13410	398270	FALSE	0.000712	0.002738	0.004136	0.016745	0.004136	0.016745	DMS273
chr13	112711346	112712127	genic|chr13:112711346-112712127	genic	5.8122	5.8122	33.7817	8.14612	4.14697	1.12712e+08	100826	SPACA7	112376336		0.053252	FALSE	ENSG00000153498	0.091503	0.041058	13412	335400	FALSE	0.000849	0.00318	0.004932	0.018834	0.004932	0.018834	DMS273
chr13	112711346	112712127	genic|chr13:112711346-112712127	genic	5.8122	5.8122	33.7817	8.14612	4.14697	1.12712e+08	100826	ATP11AUN	112647043		0.105681	FALSE	ENSG00000197595	0.037453	0.253436	13414	64693.5	FALSE	0.004578	0.01331	0.026609	0.061561	0.026609	0.061561	DMS273
chr13	112885734	112886234	genic|chr13:112885734-112886234	genic	8.83699	8.83699	78.0923	12.5778	6.20874	112885984	100832	LINC01070	112197332		0.128423	FALSE	ENSG00000260102	0.083011	0.170401	13409	688652	FALSE	0.000406	0.0017	0.003589	0.018748	0.003589	0.018748	DMS273
chr13	112885734	112886234	genic|chr13:112885734-112886234	genic	8.83699	8.83699	78.0923	12.5778	6.20874	112885984	100832	LINC01043	112313466		0.097866	FALSE	ENSG00000260343	0.205724	0.041058	13410	572518	FALSE	0.000491	0.001997	0.004336	0.017555	0.004336	0.017555	DMS273
chr13	112885734	112886234	genic|chr13:112885734-112886234	genic	8.83699	8.83699	78.0923	12.5778	6.20874	112885984	100832	SPACA7	112376336		0.053252	FALSE	ENSG00000153498	0.091503	0.041058	13412	509648	FALSE	0.000553	0.00221	0.004885	0.018655	0.004885	0.018655	DMS273
chr13	112885734	112886234	genic|chr13:112885734-112886234	genic	8.83699	8.83699	78.0923	12.5778	6.20874	112885984	100832	ATP11AUN	112647043		0.105681	FALSE	ENSG00000197595	0.037453	0.253436	13414	238941	FALSE	0.001201	0.004271	0.010612	0.024552	0.010612	0.024552	DMS273
chr13	112885734	112886234	genic|chr13:112885734-112886234	genic	8.83699	8.83699	78.0923	12.5778	6.20874	112885984	100832	F10	113122798		0.292461	FALSE	ENSG00000126218	0.269065	0.291276	13418	236814	FALSE	0.001212	0.004304	0.01071	0.024093	0.01071	0.024093	DMS273
chr13	113078533	113079621	genic|chr13:113078533-113079621	genic	3.49454	3.49454	12.2118	6.76854	1.8042	113079077	100852	F10	113122798		0.292461	FALSE	ENSG00000126218	0.269065	0.291276	13418	43721	FALSE	0.006839	0.018716	0.023898	0.053761	0.023898	0.053761	DMS273
chr13	113078533	113079621	genic|chr13:113078533-113079621	genic	3.49454	3.49454	12.2118	6.76854	1.8042	113079077	100852	PROZ	113158653		0.279106	FALSE	ENSG00000126231	0.21816	0.323454	13419	79576	FALSE	0.003703	0.011116	0.012941	0.016027	0.012941	0.016027	DMS273
chr13	113083594	113084094	genic|chr13:113083594-113084094	genic	1.13641	1.13641	1.29142	2.52325	0.51181	113083844	100854	F10	113122798		0.292461	FALSE	ENSG00000126218	0.269065	0.291276	13418	38954	FALSE	0.007697	0.020693	0.008747	0.019677	0.008747	0.019677	DMS273
chr13	113102210	113102710	intergenic|chr13:113102210-113102710	intergenic	0.479893	0.479893	0.230297	0.562456	0.40945	113102460	100857	F10	113122798		0.292461	FALSE	ENSG00000126218	0.269065	0.291276	13418	20338	FALSE	0.014976	0.036423	0.007187	0.016168	0.007187	0.016168	DMS273
chr13	113109226	113110142	genic|chr13:113109226-113110142	genic	0.75878	0.75878	0.575747	1.28332	0.448637	113109684	100859	F10	113122798		0.292461	FALSE	ENSG00000126218	0.269065	0.291276	13418	13114	FALSE	0.023474	0.053354	0.017811	0.040069	0.017811	0.040069	DMS273
chr13	113110271	113110771	genic|chr13:113110271-113110771	genic	0.365594	0.365594	0.133659	0.652887	0.20472	113110521	100860	F10	113122798		0.292461	FALSE	ENSG00000126218	0.269065	0.291276	13418	12277	FALSE	0.025114	0.056504	0.009181	0.020655	0.009181	0.020655	DMS273
chr13	113122548	113123048	promoter|chr13:113122548-113123048	promoter	0.382491	0.382491	0.146299	0.714631	0.20472	113122798	100861	F10	113122798		0.292461	FALSE	ENSG00000126218	0.269065	0.291276	13418	0	TRUE	0.063014	0.123436	0.024102	1	0.024102	1	DMS273
chr13	113152162	113152662	intergenic|chr13:113152162-113152662	intergenic	0.827368	0.827368	0.684538	1.11458	0.61417	113152412	100862	F10	113122798		0.292461	FALSE	ENSG00000126218	0.269065	0.291276	13418	29614	FALSE	0.010192	0.026267	0.008433	0.01897	0.008433	0.01897	DMS273
chr13	113152162	113152662	intergenic|chr13:113152162-113152662	intergenic	0.827368	0.827368	0.684538	1.11458	0.61417	113152412	100862	PROZ	113158653		0.279106	FALSE	ENSG00000126231	0.21816	0.323454	13419	6241	FALSE	0.050216	0.101786	0.041547	0.051453	0.041547	0.051453	DMS273
chr13	113153175	113155058	intergenic|chr13:113153175-113155058	intergenic	4.95914	4.95914	24.5931	2.60659	9.43495	1.13154e+08	100863	F10	113122798		0.292461	FALSE	ENSG00000126218	0.269065	0.291276	13418	31318.5	FALSE	0.009624	0.025019	0.047728	0.10737	0.047728	0.10737	DMS273
chr13	113153175	113155058	intergenic|chr13:113153175-113155058	intergenic	4.95914	4.95914	24.5931	2.60659	9.43495	1.13154e+08	100863	PROZ	113158653		0.279106	FALSE	ENSG00000126231	0.21816	0.323454	13419	4536.5	FALSE	0.063014	0.123436	0.312497	0.387006	0.312497	0.387006	DMS273
chr13	113158403	113158903	promoter|chr13:113158403-113158903	promoter	0.575602	0.575602	0.331318	0.404593	0.81889	113158653	100864	PROZ	113158653		0.279106	FALSE	ENSG00000126231	0.21816	0.323454	13419	0	TRUE	0.063014	0.123436	0.036271	1	0.036271	1	DMS273
chr13	113162786	113163753	genic|chr13:113162786-113163753	genic	0.938783	0.938783	0.881314	1.43497	0.61417	1.13163e+08	100865	PROZ	113158653		0.279106	FALSE	ENSG00000126231	0.21816	0.323454	13419	4616.5	FALSE	0.063014	0.123436	0.059157	0.073262	0.059157	0.073262	DMS273
chr13	113209757	113210257	genic|chr13:113209757-113210257	genic	2.1431	2.1431	4.59287	1.75966	2.61009	113210007	100869	F10	113122798		0.292461	FALSE	ENSG00000126218	0.269065	0.291276	13418	87209	FALSE	0.003372	0.010264	0.007226	0.016255	0.007226	0.016255	DMS273
chr13	113216587	113217087	genic|chr13:113216587-113217087	genic	2.46529	2.46529	6.07767	2.84692	2.13483	113216837	100871	F10	113122798		0.292461	FALSE	ENSG00000126218	0.269065	0.291276	13418	94039	FALSE	0.003121	0.009613	0.007694	0.017309	0.007694	0.017309	DMS273
chr13	113449101	113449601	genic|chr13:113449101-113449601	genic	13.3267	13.3267	177.602	18.6319	9.53212	113449351	100892	F10	113122798		0.292461	FALSE	ENSG00000126218	0.269065	0.291276	13418	326553	FALSE	0.000872	0.003254	0.011622	0.026145	0.011622	0.026145	DMS273
chr13	113449101	113449601	genic|chr13:113449101-113449601	genic	13.3267	13.3267	177.602	18.6319	9.53212	113449351	100892	PROZ	113158653		0.279106	FALSE	ENSG00000126231	0.21816	0.323454	13419	290698	FALSE	0.000982	0.003601	0.013092	0.016214	0.013092	0.016214	DMS273
chr13	113449101	113449601	genic|chr13:113449101-113449601	genic	13.3267	13.3267	177.602	18.6319	9.53212	113449351	100892	ADPRHL1	113453524		0.293743	FALSE	ENSG00000153531	0.312567	0.253436	13424	4173	FALSE	0.063014	0.123436	0.839776	0.671908	0.839776	0.671908	DMS273
chr13	113449101	113449601	genic|chr13:113449101-113449601	genic	13.3267	13.3267	177.602	18.6319	9.53212	113449351	100892	ATP4B	113658198		0.087462	FALSE	ENSG00000186009	0.170159	0.041058	13428	208847	FALSE	0.001378	0.004801	0.01837	0.040729	0.01837	0.040729	DMS273
chr13	113449101	113449601	genic|chr13:113449101-113449601	genic	13.3267	13.3267	177.602	18.6319	9.53212	113449351	100892	LINC00552	113751089		0.057752	FALSE	ENSG00000279770	0.10031	0.041058	13429	301738	FALSE	0.000946	0.003486	0.012602	0.024473	0.012602	0.024473	DMS273
chr13	113449101	113449601	genic|chr13:113449101-113449601	genic	13.3267	13.3267	177.602	18.6319	9.53212	113449351	100892	LINC00454	113883486		0.134133	FALSE	ENSG00000226921	0.091503	0.170401	13433	434135	FALSE	0.000651	0.00254	0.008682	0.020039	0.008682	0.020039	DMS273
chr13	113449101	113449601	genic|chr13:113449101-113449601	genic	13.3267	13.3267	177.602	18.6319	9.53212	113449351	100892	LINC00452	113895102		0.044784	FALSE	ENSG00000229373	0.073986	0.041058	13434	445751	FALSE	0.000634	0.002483	0.00845	0.02135	0.00845	0.02135	DMS273
chr13	113449101	113449601	genic|chr13:113449101-113449601	genic	13.3267	13.3267	177.602	18.6319	9.53212	113449351	100892	LINC00565	113928991		0.179861	FALSE	ENSG00000260910	0.317333	0.088116	13435	479640	FALSE	0.000588	0.002329	0.007839	0.020351	0.007839	0.020351	DMS273
chr13	113453274	113453774	promoter|chr13:113453274-113453774	promoter	0.56916	0.56916	0.323943	0.854195	0.379238	113453524	100893	ADPRHL1	113453524		0.293743	FALSE	ENSG00000153531	0.312567	0.253436	13424	0	TRUE	0.063014	0.123436	0.035865	1	0.035865	1	DMS273
chr13	113458192	113458692	genic|chr13:113458192-113458692	genic	0.484247	0.484247	0.234495	0.763629	0.30708	113458442	100894	ADPRHL1	113453524		0.293743	FALSE	ENSG00000153531	0.312567	0.253436	13424	4918	FALSE	0.063014	0.123436	0.030515	0.024415	0.030515	0.024415	DMS273
chr13	113619395	113620385	genic|chr13:113619395-113620385	genic	1.96559	1.96559	3.86356	2.46875	1.56498	113619890	100901	ATP4B	113658198		0.087462	FALSE	ENSG00000186009	0.170159	0.041058	13428	38308	FALSE	0.00783	0.020997	0.015391	0.034124	0.015391	0.034124	DMS273
chr13	113646378	113648239	intergenic|chr13:113646378-113648239	intergenic	1.80205	1.80205	3.24739	3.8903	0.834741	1.13647e+08	100903	ATP4B	113658198		0.087462	FALSE	ENSG00000186009	0.170159	0.041058	13428	10889.5	FALSE	0.028396	0.062718	0.051171	0.113455	0.051171	0.113455	DMS273
chr13	113653389	113653889	genic|chr13:113653389-113653889	genic	0.250869	0.250869	0.062935	0.614844	0.10236	113653639	100904	ATP4B	113658198		0.087462	FALSE	ENSG00000186009	0.170159	0.041058	13428	4559	FALSE	0.063014	0.123436	0.015808	0.03505	0.015808	0.03505	DMS273
chr13	113657948	113658448	promoter|chr13:113657948-113658448	promoter	0.277868	0.277868	0.077211	0.377153	0.20472	113658198	100905	ATP4B	113658198		0.087462	FALSE	ENSG00000186009	0.170159	0.041058	13428	0	TRUE	0.063014	0.123436	0.01751	1	0.01751	1	DMS273
chr13	113663516	113664497	intergenic|chr13:113663516-113664497	intergenic	0.896099	0.896099	0.802993	2.61493	0.30708	1.13664e+08	100906	ATP4B	113658198		0.087462	FALSE	ENSG00000186009	0.170159	0.041058	13428	5808.5	FALSE	0.054048	0.108348	0.048432	0.107383	0.048432	0.107383	DMS273
chr13	113666742	113667242	intergenic|chr13:113666742-113667242	intergenic	0.275871	0.275871	0.076105	0.743503	0.10236	113666992	100907	ATP4B	113658198		0.087462	FALSE	ENSG00000186009	0.170159	0.041058	13428	8794	FALSE	0.035344	0.075533	0.00975	0.021618	0.00975	0.021618	DMS273
chr13	113724779	113725495	intergenic|chr13:113724779-113725495	intergenic	3.51182	3.51182	12.3329	6.83564	1.8042	113725137	100908	ATP4B	113658198		0.087462	FALSE	ENSG00000186009	0.170159	0.041058	13428	66939	FALSE	0.004421	0.01292	0.015525	0.034422	0.015525	0.034422	DMS273
chr13	113724779	113725495	intergenic|chr13:113724779-113725495	intergenic	3.51182	3.51182	12.3329	6.83564	1.8042	113725137	100908	LINC00552	113751089		0.057752	FALSE	ENSG00000279770	0.10031	0.041058	13429	25952	FALSE	0.011667	0.029463	0.040974	0.079571	0.040974	0.079571	DMS273
chr13	113725635	113726135	intergenic|chr13:113725635-113726135	intergenic	0.787224	0.787224	0.619722	0.794585	0.779932	113725885	100909	LINC00552	113751089		0.057752	FALSE	ENSG00000279770	0.10031	0.041058	13429	25204	FALSE	0.012022	0.030222	0.009464	0.018379	0.009464	0.018379	DMS273
chr13	113728986	113730109	intergenic|chr13:113728986-113730109	intergenic	1.1962	1.1962	1.4309	2.32982	0.61417	1.1373e+08	100912	LINC00552	113751089		0.057752	FALSE	ENSG00000279770	0.10031	0.041058	13429	21541.5	FALSE	0.01412	0.034646	0.01689	0.032801	0.01689	0.032801	DMS273
chr13	113741833	113742333	intergenic|chr13:113741833-113742333	intergenic	0.830748	0.830748	0.690142	1.1237	0.61417	113742083	100913	LINC00552	113751089		0.057752	FALSE	ENSG00000279770	0.10031	0.041058	13429	9006	FALSE	0.034492	0.073984	0.028654	0.055647	0.028654	0.055647	DMS273
chr13	113750839	113751339	promoter|chr13:113750839-113751339	promoter	0.187585	0.187585	0.035188	0.171885	0.20472	113751089	100914	LINC00552	113751089		0.057752	FALSE	ENSG00000279770	0.10031	0.041058	13429	0	TRUE	0.063014	0.123436	0.011821	1	0.011821	1	DMS273
chr13	113801909	113802865	genic|chr13:113801909-113802865	genic	1.59302	1.59302	2.5377	3.54165	0.71653	113802387	100919	LINC00552	113751089		0.057752	FALSE	ENSG00000279770	0.10031	0.041058	13429	51298	FALSE	0.005806	0.016286	0.009249	0.017962	0.009249	0.017962	DMS273
chr13	113816923	113817908	intergenic|chr13:113816923-113817908	intergenic	2.20896	2.20896	4.87952	3.0454	1.60226	1.13817e+08	100921	LINC00552	113751089		0.057752	FALSE	ENSG00000279770	0.10031	0.041058	13429	66326.5	FALSE	0.004463	0.013024	0.009858	0.019144	0.009858	0.019144	DMS273
chr13	113816923	113817908	intergenic|chr13:113816923-113817908	intergenic	2.20896	2.20896	4.87952	3.0454	1.60226	1.13817e+08	100921	LINC00454	113883486		0.134133	FALSE	ENSG00000226921	0.091503	0.170401	13433	66070.5	FALSE	0.00448	0.013068	0.009897	0.022844	0.009897	0.022844	DMS273
chr13	113816923	113817908	intergenic|chr13:113816923-113817908	intergenic	2.20896	2.20896	4.87952	3.0454	1.60226	1.13817e+08	100921	LINC00452	113895102		0.044784	FALSE	ENSG00000229373	0.073986	0.041058	13434	77686.5	FALSE	0.003796	0.011351	0.008384	0.021183	0.008384	0.021183	DMS273
chr13	113820571	113821522	genic|chr13:113820571-113821522	genic	6.25236	6.25236	39.092	7.75775	5.03909	1.13821e+08	100922	ATP4B	113658198		0.087462	FALSE	ENSG00000186009	0.170159	0.041058	13428	162848	FALSE	0.001778	0.005962	0.01112	0.024654	0.01112	0.024654	DMS273
chr13	113820571	113821522	genic|chr13:113820571-113821522	genic	6.25236	6.25236	39.092	7.75775	5.03909	1.13821e+08	100922	LINC00552	113751089		0.057752	FALSE	ENSG00000279770	0.10031	0.041058	13429	69957.5	FALSE	0.004226	0.012434	0.02642	0.051307	0.02642	0.051307	DMS273
chr13	113820571	113821522	genic|chr13:113820571-113821522	genic	6.25236	6.25236	39.092	7.75775	5.03909	1.13821e+08	100922	LINC00454	113883486		0.134133	FALSE	ENSG00000226921	0.091503	0.170401	13433	62439.5	FALSE	0.004747	0.013727	0.029682	0.068512	0.029682	0.068512	DMS273
chr13	113820571	113821522	genic|chr13:113820571-113821522	genic	6.25236	6.25236	39.092	7.75775	5.03909	1.13821e+08	100922	LINC00452	113895102		0.044784	FALSE	ENSG00000229373	0.073986	0.041058	13434	74055.5	FALSE	0.003986	0.011833	0.024923	0.062971	0.024923	0.062971	DMS273
chr13	113820571	113821522	genic|chr13:113820571-113821522	genic	6.25236	6.25236	39.092	7.75775	5.03909	1.13821e+08	100922	LINC00565	113928991		0.179861	FALSE	ENSG00000260910	0.317333	0.088116	13435	107944	FALSE	0.00271	0.008526	0.016943	0.043986	0.016943	0.043986	DMS273
chr13	113835622	113836384	genic|chr13:113835622-113836384	genic	3.15839	3.15839	9.97545	2.80911	3.55111	113836003	100924	LINC00552	113751089		0.057752	FALSE	ENSG00000279770	0.10031	0.041058	13429	84914	FALSE	0.003465	0.010505	0.010944	0.021253	0.010944	0.021253	DMS273
chr13	113835622	113836384	genic|chr13:113835622-113836384	genic	3.15839	3.15839	9.97545	2.80911	3.55111	113836003	100924	LINC00454	113883486		0.134133	FALSE	ENSG00000226921	0.091503	0.170401	13433	47483	FALSE	0.006284	0.017419	0.019848	0.045813	0.019848	0.045813	DMS273
chr13	113835622	113836384	genic|chr13:113835622-113836384	genic	3.15839	3.15839	9.97545	2.80911	3.55111	113836003	100924	LINC00452	113895102		0.044784	FALSE	ENSG00000229373	0.073986	0.041058	13434	59099	FALSE	0.005022	0.014399	0.015863	0.040078	0.015863	0.040078	DMS273
chr13	113835622	113836384	genic|chr13:113835622-113836384	genic	3.15839	3.15839	9.97545	2.80911	3.55111	113836003	100924	LINC00565	113928991		0.179861	FALSE	ENSG00000260910	0.317333	0.088116	13435	92988	FALSE	0.003157	0.009707	0.009972	0.025887	0.009972	0.025887	DMS273
chr13	113836903	113838359	genic|chr13:113836903-113838359	genic	4.553	4.553	20.7298	7.45977	2.77888	113837631	100925	ATP4B	113658198		0.087462	FALSE	ENSG00000186009	0.170159	0.041058	13428	179433	FALSE	0.00161	0.005479	0.007332	0.016256	0.007332	0.016256	DMS273
chr13	113836903	113838359	genic|chr13:113836903-113838359	genic	4.553	4.553	20.7298	7.45977	2.77888	113837631	100925	LINC00552	113751089		0.057752	FALSE	ENSG00000279770	0.10031	0.041058	13429	86542	FALSE	0.003398	0.010333	0.015472	0.030047	0.015472	0.030047	DMS273
chr13	113836903	113838359	genic|chr13:113836903-113838359	genic	4.553	4.553	20.7298	7.45977	2.77888	113837631	100925	LINC00454	113883486		0.134133	FALSE	ENSG00000226921	0.091503	0.170401	13433	45855	FALSE	0.006513	0.017956	0.029653	0.068445	0.029653	0.068445	DMS273
chr13	113836903	113838359	genic|chr13:113836903-113838359	genic	4.553	4.553	20.7298	7.45977	2.77888	113837631	100925	LINC00452	113895102		0.044784	FALSE	ENSG00000229373	0.073986	0.041058	13434	57471	FALSE	0.005168	0.014753	0.023531	0.059452	0.023531	0.059452	DMS273
chr13	113836903	113838359	genic|chr13:113836903-113838359	genic	4.553	4.553	20.7298	7.45977	2.77888	113837631	100925	LINC00565	113928991		0.179861	FALSE	ENSG00000260910	0.317333	0.088116	13435	91360	FALSE	0.003215	0.009857	0.014637	0.037998	0.014637	0.037998	DMS273
chr13	113879309	113879809	genic|chr13:113879309-113879809	genic	0.604219	0.604219	0.365081	0.713312	0.51181	113879559	100929	LINC00454	113883486		0.134133	FALSE	ENSG00000226921	0.091503	0.170401	13433	3927	FALSE	0.063014	0.123436	0.038074	0.087883	0.038074	0.087883	DMS273
chr13	113879309	113879809	genic|chr13:113879309-113879809	genic	0.604219	0.604219	0.365081	0.713312	0.51181	113879559	100929	LINC00452	113895102		0.044784	FALSE	ENSG00000229373	0.073986	0.041058	13434	15543	FALSE	0.019724	0.046022	0.011918	0.030111	0.011918	0.030111	DMS273
chr13	113883236	113883736	promoter|chr13:113883236-113883736	promoter	0.282111	0.282111	0.079587	0.259173	0.30708	113883486	100930	LINC00454	113883486		0.134133	FALSE	ENSG00000226921	0.091503	0.170401	13433	0	TRUE	0.063014	0.123436	0.017777	1	0.017777	1	DMS273
chr13	113894852	113895352	promoter|chr13:113894852-113895352	promoter	0.200067	0.200067	0.040027	0.19552	0.20472	113895102	100931	LINC00452	113895102		0.044784	FALSE	ENSG00000229373	0.073986	0.041058	13434	0	TRUE	0.063014	0.123436	0.012607	1	0.012607	1	DMS273
chr13	113908020	113908773	genic|chr13:113908020-113908773	genic	1.53797	1.53797	2.36535	3.41921	0.69178	1.13908e+08	100932	LINC00454	113883486		0.134133	FALSE	ENSG00000226921	0.091503	0.170401	13433	24910.5	FALSE	0.012167	0.030532	0.018713	0.043193	0.018713	0.043193	DMS273
chr13	113908020	113908773	genic|chr13:113908020-113908773	genic	1.53797	1.53797	2.36535	3.41921	0.69178	1.13908e+08	100932	LINC00452	113895102		0.044784	FALSE	ENSG00000229373	0.073986	0.041058	13434	13294.5	FALSE	0.023147	0.052723	0.0356	0.089945	0.0356	0.089945	DMS273
chr13	113908020	113908773	genic|chr13:113908020-113908773	genic	1.53797	1.53797	2.36535	3.41921	0.69178	1.13908e+08	100932	LINC00565	113928991		0.179861	FALSE	ENSG00000260910	0.317333	0.088116	13435	20594.5	FALSE	0.014785	0.036028	0.022739	0.059032	0.022739	0.059032	DMS273
chr13	113928669	113929241	promoter|chr13:113928669-113929241	promoter	0.449009	0.449009	0.201609	0.984806	0.20472	113928955	100933	LINC00565	113928991		0.179861	FALSE	ENSG00000260910	0.317333	0.088116	13435	36	TRUE	0.063014	0.123436	0.028294	1	0.028294	1	DMS273
chr13	113938500	113939217	intergenic|chr13:113938500-113939217	intergenic	0.356805	0.356805	0.12731	0.763629	0.166717	1.13939e+08	100935	LINC00565	113928991		0.179861	FALSE	ENSG00000260910	0.317333	0.088116	13435	9867.5	FALSE	0.031412	0.068332	0.011208	0.029096	0.011208	0.029096	DMS273
chr13	113947133	113947633	intergenic|chr13:113947133-113947633	intergenic	0.726273	0.726273	0.527472	1.7177	0.30708	113947383	100936	LINC00565	113928991		0.179861	FALSE	ENSG00000260910	0.317333	0.088116	13435	18392	FALSE	0.016601	0.039753	0.012057	0.0313	0.012057	0.0313	DMS273
chr13	113950828	113951574	intergenic|chr13:113950828-113951574	intergenic	1.16052	1.16052	1.34681	2.63146	0.51181	113951201	100937	LINC00565	113928991		0.179861	FALSE	ENSG00000260910	0.317333	0.088116	13435	22210	FALSE	0.013685	0.033737	0.015881	0.041229	0.015881	0.041229	DMS273
chr13	113981108	113981608	genic|chr13:113981108-113981608	genic	4.32929	4.32929	18.7428	6.51635	2.87627	113981358	100938	LINC00454	113883486		0.134133	FALSE	ENSG00000226921	0.091503	0.170401	13433	97872	FALSE	0.002996	0.009284	0.01297	0.029937	0.01297	0.029937	DMS273
chr13	113981108	113981608	genic|chr13:113981108-113981608	genic	4.32929	4.32929	18.7428	6.51635	2.87627	113981358	100938	LINC00452	113895102		0.044784	FALSE	ENSG00000229373	0.073986	0.041058	13434	86256	FALSE	0.00341	0.010363	0.014762	0.037297	0.014762	0.037297	DMS273
chr13	113981108	113981608	genic|chr13:113981108-113981608	genic	4.32929	4.32929	18.7428	6.51635	2.87627	113981358	100938	LINC00565	113928991		0.179861	FALSE	ENSG00000260910	0.317333	0.088116	13435	52367	FALSE	0.005685	0.015997	0.024611	0.063891	0.024611	0.063891	DMS273
chr13	114064685	114065734	genic|chr13:114064685-114065734	genic	12.8424	12.8424	164.928	13.8318	11.9238	1.14065e+08	100943	ATP4B	113658198		0.087462	FALSE	ENSG00000186009	0.170159	0.041058	13428	407012	FALSE	0.000696	0.002687	0.008938	0.019816	0.008938	0.019816	DMS273
chr13	114064685	114065734	genic|chr13:114064685-114065734	genic	12.8424	12.8424	164.928	13.8318	11.9238	1.14065e+08	100943	LINC00552	113751089		0.057752	FALSE	ENSG00000279770	0.10031	0.041058	13429	314120	FALSE	0.000907	0.003366	0.011654	0.022632	0.011654	0.022632	DMS273
chr13	114064685	114065734	genic|chr13:114064685-114065734	genic	12.8424	12.8424	164.928	13.8318	11.9238	1.14065e+08	100943	LINC00454	113883486		0.134133	FALSE	ENSG00000226921	0.091503	0.170401	13433	181724	FALSE	0.00159	0.005419	0.020413	0.047117	0.020413	0.047117	DMS273
chr13	114064685	114065734	genic|chr13:114064685-114065734	genic	12.8424	12.8424	164.928	13.8318	11.9238	1.14065e+08	100943	LINC00452	113895102		0.044784	FALSE	ENSG00000229373	0.073986	0.041058	13434	170108	FALSE	0.001701	0.00574	0.021842	0.055185	0.021842	0.055185	DMS273
chr13	114064685	114065734	genic|chr13:114064685-114065734	genic	12.8424	12.8424	164.928	13.8318	11.9238	1.14065e+08	100943	LINC00565	113928991		0.179861	FALSE	ENSG00000260910	0.317333	0.088116	13435	136218	FALSE	0.002135	0.006964	0.027423	0.071192	0.027423	0.071192	DMS273
chr14	18600866	18601366	promoter|chr14:18600866-18601366	promoter	0.187585	0.187585	0.035188	0.171885	0.20472	18601116	100969	OR11H12	18601116		0.025307	FALSE	ENSG00000257115	0.037453	0.041058	13440	0	TRUE	0.063014	0.123436	0.011821	1	0.011821	1	DMS273
chr14	18967183	18967683	promoter|chr14:18967183-18967683	promoter	0.16604	0.16604	0.027569	0.134669	0.20472	18967433	100970	POTEG	18967433		0.005613	FALSE	ENSG00000187537	0.006823	0.041058	13441	0	TRUE	0.063014	0.123436	0.010463	1	0.010463	1	DMS273
chr14	19434091	19434591	promoter|chr14:19434091-19434591	promoter	0.168464	0.168464	0.02838	0.138629	0.20472	19434341	100976	POTEM	19434341		0.025307	FALSE	ENSG00000222036	0.037453	0.041058	13442	0	TRUE	0.063014	0.123436	0.010616	1	0.010616	1	DMS273
chr14	19714082	19714582	promoter|chr14:19714082-19714582	promoter	0.16604	0.16604	0.027569	0.134669	0.20472	19714332	100977	OR11H2	19714332		0.02117	FALSE	ENSG00000258453	0.029662	0.041058	13443	0	TRUE	0.063014	0.123436	0.010463	1	0.010463	1	DMS273
chr14	19747177	19747677	promoter|chr14:19747177-19747677	promoter	0.171844	0.171844	0.02953	0.144248	0.20472	19747427	100978	OR4Q3	19747427		0.049405	FALSE	ENSG00000182652	0.083011	0.041058	13444	0	TRUE	0.063014	0.123436	0.010829	1	0.010829	1	DMS273
chr14	19780072	19780572	promoter|chr14:19780072-19780572	promoter	0.206325	0.206325	0.04257	0.138629	0.30708	19780322	100979	OR4M1	19780322		0.132537	FALSE	ENSG00000176299	0.132319	0.116762	13445	0	TRUE	0.063014	0.123436	0.013001	1	0.013001	1	DMS273
chr14	19800098	19800598	intergenic|chr14:19800098-19800598	intergenic	0.945832	0.945832	0.894598	1.24851	0.71653	19800348	100980	OR4M1	19780322		0.132537	FALSE	ENSG00000176299	0.132319	0.116762	13445	20026	FALSE	0.015215	0.036916	0.014391	0.033297	0.014391	0.033297	DMS273
chr14	19800098	19800598	intergenic|chr14:19800098-19800598	intergenic	0.945832	0.945832	0.894598	1.24851	0.71653	19800348	100980	OR4N2	19803769		0.108512	FALSE	ENSG00000176294	0.04626	0.210854	13446	3421	FALSE	0.063014	0.123436	0.059601	0.078225	0.059601	0.078225	DMS273
chr14	19800602	19801513	intergenic|chr14:19800602-19801513	intergenic	5.73398	5.73398	32.8785	8.85544	3.71281	1.98011e+07	100981	POTEM	19434341		0.025307	FALSE	ENSG00000222036	0.037453	0.041058	13442	366716	FALSE	0.000774	0.002942	0.00444	0.017048	0.00444	0.017048	DMS273
chr14	19800602	19801513	intergenic|chr14:19800602-19801513	intergenic	5.73398	5.73398	32.8785	8.85544	3.71281	1.98011e+07	100981	OR11H2	19714332		0.02117	FALSE	ENSG00000258453	0.029662	0.041058	13443	86725.5	FALSE	0.003391	0.010314	0.019443	0.058228	0.019443	0.058228	DMS273
chr14	19800602	19801513	intergenic|chr14:19800602-19801513	intergenic	5.73398	5.73398	32.8785	8.85544	3.71281	1.98011e+07	100981	OR4Q3	19747427		0.049405	FALSE	ENSG00000182652	0.083011	0.041058	13444	53630.5	FALSE	0.005548	0.015668	0.03181	0.088697	0.03181	0.088697	DMS273
chr14	19800602	19801513	intergenic|chr14:19800602-19801513	intergenic	5.73398	5.73398	32.8785	8.85544	3.71281	1.98011e+07	100981	OR4M1	19780322		0.132537	FALSE	ENSG00000176299	0.132319	0.116762	13445	20735.5	FALSE	0.014682	0.035815	0.084187	0.194789	0.084187	0.194789	DMS273
chr14	19800602	19801513	intergenic|chr14:19800602-19801513	intergenic	5.73398	5.73398	32.8785	8.85544	3.71281	1.98011e+07	100981	OR4N2	19803769		0.108512	FALSE	ENSG00000176294	0.04626	0.210854	13446	2711.5	FALSE	0.063014	0.123436	0.361323	0.474229	0.361323	0.474229	DMS273
chr14	19800602	19801513	intergenic|chr14:19800602-19801513	intergenic	5.73398	5.73398	32.8785	8.85544	3.71281	1.98011e+07	100981	OR4K2	19876267		0.034259	FALSE	ENSG00000165762	0.055647	0.041058	13447	75209.5	FALSE	0.003924	0.011675	0.022498	0.058166	0.022498	0.058166	DMS273
chr14	19800602	19801513	intergenic|chr14:19800602-19801513	intergenic	5.73398	5.73398	32.8785	8.85544	3.71281	1.98011e+07	100981	OR4K5	19920606		0.049405	FALSE	ENSG00000176281	0.083011	0.041058	13448	119548	FALSE	0.002441	0.007801	0.013996	0.035121	0.013996	0.035121	DMS273
chr14	19800602	19801513	intergenic|chr14:19800602-19801513	intergenic	5.73398	5.73398	32.8785	8.85544	3.71281	1.98011e+07	100981	OR4K1	19935607		0.016863	FALSE	ENSG00000155249	0.022017	0.041058	13449	134550	FALSE	0.002162	0.007039	0.0124	0.030798	0.0124	0.030798	DMS273
chr14	19800602	19801513	intergenic|chr14:19800602-19801513	intergenic	5.73398	5.73398	32.8785	8.85544	3.71281	1.98011e+07	100981	OR4K15	19975518		0.14248	FALSE	ENSG00000169488	0.083011	0.210854	13450	174460	FALSE	0.001657	0.005615	0.009503	0.022448	0.009503	0.022448	DMS273
chr14	19800602	19801513	intergenic|chr14:19800602-19801513	intergenic	5.73398	5.73398	32.8785	8.85544	3.71281	1.98011e+07	100981	OR4K14	20015193		0.044784	FALSE	ENSG00000169484	0.073986	0.041058	13451	214136	FALSE	0.001344	0.004698	0.007704	0.017578	0.007704	0.017578	DMS273
chr14	19803519	19804019	promoter|chr14:19803519-19804019	promoter	0.22599	0.22599	0.051071	0.134669	0.379238	19803769	100982	OR4N2	19803769		0.108512	FALSE	ENSG00000176294	0.04626	0.210854	13446	0	TRUE	0.063014	0.123436	0.014241	1	0.014241	1	DMS273
chr14	19876017	19876517	promoter|chr14:19876017-19876517	promoter	0.16604	0.16604	0.027569	0.134669	0.20472	19876267	100983	OR4K2	19876267		0.034259	FALSE	ENSG00000165762	0.055647	0.041058	13447	0	TRUE	0.063014	0.123436	0.010463	1	0.010463	1	DMS273
chr14	19920356	19920856	promoter|chr14:19920356-19920856	promoter	0.187585	0.187585	0.035188	0.171885	0.20472	19920606	100984	OR4K5	19920606		0.049405	FALSE	ENSG00000176281	0.083011	0.041058	13448	0	TRUE	0.063014	0.123436	0.011821	1	0.011821	1	DMS273
chr14	19935357	19935857	promoter|chr14:19935357-19935857	promoter	0.16604	0.16604	0.027569	0.134669	0.20472	19935607	100985	OR4K1	19935607		0.016863	FALSE	ENSG00000155249	0.022017	0.041058	13449	0	TRUE	0.063014	0.123436	0.010463	1	0.010463	1	DMS273
chr14	19975268	19975768	promoter|chr14:19975268-19975768	promoter	0.293673	0.293673	0.086244	0.19552	0.441098	19975518	100986	OR4K15	19975518		0.14248	FALSE	ENSG00000169488	0.083011	0.210854	13450	0	TRUE	0.063014	0.123436	0.018506	1	0.018506	1	DMS273
chr14	20014943	20015443	promoter|chr14:20014943-20015443	promoter	0.171844	0.171844	0.02953	0.144248	0.20472	20015193	100987	OR4K14	20015193		0.044784	FALSE	ENSG00000169484	0.073986	0.041058	13451	0	TRUE	0.063014	0.123436	0.010829	1	0.010829	1	DMS273
chr14	20034508	20035008	promoter|chr14:20034508-20035008	promoter	0.200067	0.200067	0.040027	0.19552	0.20472	20034758	100988	OR4K13	20034758		0.100745	FALSE	ENSG00000176253	0.10031	0.088116	13452	0	TRUE	0.063014	0.123436	0.012607	1	0.012607	1	DMS273
chr14	20059794	20060294	promoter|chr14:20059794-20060294	promoter	0.210408	0.210408	0.044272	0.216254	0.20472	20060044	100989	OR4L1	20060044		0.064986	FALSE	ENSG00000176246	0.116907	0.041058	13453	0	TRUE	0.063014	0.123436	0.013259	1	0.013259	1	DMS273
chr14	20117156	20117656	promoter|chr14:20117156-20117656	promoter	0.181168	0.181168	0.032822	0.160326	0.20472	20117406	100990	OR4K17	20117406		0.041155	FALSE	ENSG00000176230	0.065034	0.041058	13454	0	TRUE	0.063014	0.123436	0.011416	1	0.011416	1	DMS273
chr14	20143485	20143985	promoter|chr14:20143485-20143985	promoter	0.275351	0.275351	0.075818	0.171885	0.441098	20143735	100991	OR4N5	20143735		0.216225	FALSE	ENSG00000184394	0.189587	0.210854	13455	0	TRUE	0.063014	0.123436	0.017351	1	0.017351	1	DMS273
chr14	20197085	20197585	promoter|chr14:20197085-20197585	promoter	0.239394	0.239394	0.057309	0.279941	0.20472	20197335	100992	OR11G2	20197335		0.143618	FALSE	ENSG00000196832	0.152376	0.116762	13456	0	TRUE	0.063014	0.123436	0.015085	1	0.015085	1	DMS273
chr14	20216871	20217371	intergenic|chr14:20216871-20217371	intergenic	0.252291	0.252291	0.063651	0.621832	0.10236	20217121	100993	OR11H6	20223709		0.087462	FALSE	ENSG00000176219	0.170159	0.041058	13457	6588	FALSE	0.047509	0.097107	0.011986	0.017232	0.011986	0.017232	DMS273
chr14	20223459	20223959	promoter|chr14:20223459-20223959	promoter	0.252683	0.252683	0.063849	0.311884	0.20472	20223709	100994	OR11H6	20223709		0.087462	FALSE	ENSG00000176219	0.170159	0.041058	13457	0	TRUE	0.063014	0.123436	0.015923	1	0.015923	1	DMS273
chr14	20242541	20243041	promoter|chr14:20242541-20243041	promoter	0.230343	0.230343	0.053058	0.259173	0.20472	20242791	100995	OR11H4	20242791		0.186321	FALSE	ENSG00000176198	0.175433	0.170401	13458	0	TRUE	0.063014	0.123436	0.014515	1	0.014515	1	DMS273
chr14	20499085	20499585	intergenic|chr14:20499085-20499585	intergenic	1.99854	1.99854	3.99417	2.21382	1.8042	20499335	101014	RNASE10	20510471		0.165707	FALSE	ENSG00000182545	0.164183	0.145577	13468	11136	FALSE	0.027752	0.061508	0.055464	0.036443	0.055464	0.036443	DMS273
chr14	20510221	20510721	promoter|chr14:20510221-20510721	promoter	0.282111	0.282111	0.079587	0.259173	0.30708	20510471	101015	RNASE10	20510471		0.165707	FALSE	ENSG00000182545	0.164183	0.145577	13468	0	TRUE	0.063014	0.123436	0.017777	1	0.017777	1	DMS273
chr14	20560681	20561181	promoter|chr14:20560681-20561181	promoter	0.340093	0.340093	0.115663	0.564983	0.20472	20560931	101017	RNASE9	20560931		0.088793	FALSE	ENSG00000188655	0.175433	0.041058	13469	0	TRUE	0.063014	0.123436	0.021431	1	0.021431	1	DMS273
chr14	20590008	20590508	promoter|chr14:20590008-20590508	promoter	0.210408	0.210408	0.044272	0.216254	0.20472	20590258	101018	RNASE11	20590258		0.057752	FALSE	ENSG00000173464	0.10031	0.041058	13470	0	TRUE	0.063014	0.123436	0.013259	1	0.013259	1	DMS273
chr14	20590008	20590508	promoter|chr14:20590008-20590508	promoter	0.210408	0.210408	0.044272	0.216254	0.20472	20590258	101018	RNASE12	20590823		0.130359	FALSE	ENSG00000258436	0.124625	0.116762	13471	565	TRUE	0.063014	0.123436	0.013259	1	0.013259	1	DMS273
chr14	20590573	20591073	promoter|chr14:20590573-20591073	promoter	0.210408	0.210408	0.044272	0.216254	0.20472	20590823	101019	RNASE11	20590258		0.057752	FALSE	ENSG00000173464	0.10031	0.041058	13470	565	TRUE	0.063014	0.123436	0.013259	1	0.013259	1	DMS273
chr14	20590573	20591073	promoter|chr14:20590573-20591073	promoter	0.210408	0.210408	0.044272	0.216254	0.20472	20590823	101019	RNASE12	20590823		0.130359	FALSE	ENSG00000258436	0.124625	0.116762	13471	0	TRUE	0.063014	0.123436	0.013259	1	0.013259	1	DMS273
chr14	20600838	20601561	intergenic|chr14:20600838-20601561	intergenic	2.07101	2.07101	4.28907	3.2787	1.30816	2.06012e+07	101020	RNASE11	20590258		0.057752	FALSE	ENSG00000173464	0.10031	0.041058	13470	10941.5	FALSE	0.028258	0.062458	0.058522	0.027703	0.058522	0.027703	DMS273
chr14	20600838	20601561	intergenic|chr14:20600838-20601561	intergenic	2.07101	2.07101	4.28907	3.2787	1.30816	2.06012e+07	101020	RNASE12	20590823		0.130359	FALSE	ENSG00000258436	0.124625	0.116762	13471	10376.5	FALSE	0.029835	0.065406	0.061788	0.028784	0.061788	0.028784	DMS273
chr14	20603892	20604885	intergenic|chr14:20603892-20604885	intergenic	12.0766	12.0766	145.845	18.3669	7.94068	2.06044e+07	101021	RNASE10	20510471		0.165707	FALSE	ENSG00000182545	0.164183	0.145577	13468	93917.5	FALSE	0.003125	0.009623	0.037742	0.024798	0.037742	0.024798	DMS273
chr14	20603892	20604885	intergenic|chr14:20603892-20604885	intergenic	12.0766	12.0766	145.845	18.3669	7.94068	2.06044e+07	101021	RNASE9	20560931		0.088793	FALSE	ENSG00000188655	0.175433	0.041058	13469	43457.5	FALSE	0.006881	0.018815	0.083101	0.057173	0.083101	0.057173	DMS273
chr14	20603892	20604885	intergenic|chr14:20603892-20604885	intergenic	12.0766	12.0766	145.845	18.3669	7.94068	2.06044e+07	101021	RNASE11	20590258		0.057752	FALSE	ENSG00000173464	0.10031	0.041058	13470	14130.5	FALSE	0.021746	0.049999	0.262615	0.124316	0.262615	0.124316	DMS273
chr14	20603892	20604885	intergenic|chr14:20603892-20604885	intergenic	12.0766	12.0766	145.845	18.3669	7.94068	2.06044e+07	101021	RNASE12	20590823		0.130359	FALSE	ENSG00000258436	0.124625	0.116762	13471	13565.5	FALSE	0.022674	0.051805	0.273823	0.127564	0.273823	0.127564	DMS273
chr14	20603892	20604885	intergenic|chr14:20603892-20604885	intergenic	12.0766	12.0766	145.845	18.3669	7.94068	2.06044e+07	101021	OR6S1	20641691		0.207781	FALSE	ENSG00000181803	0.215257	0.170401	13472	37302.5	FALSE	0.008046	0.021488	0.097172	0.032364	0.097172	0.032364	DMS273
chr14	20603892	20604885	intergenic|chr14:20603892-20604885	intergenic	12.0766	12.0766	145.845	18.3669	7.94068	2.06044e+07	101021	EDDM3A	20745939		0.116641	FALSE	ENSG00000181562	0.27221	0.041058	13475	141550	FALSE	0.002053	0.006735	0.024793	0.020646	0.024793	0.020646	DMS273
chr14	20603892	20604885	intergenic|chr14:20603892-20604885	intergenic	12.0766	12.0766	145.845	18.3669	7.94068	2.06044e+07	101021	EDDM3B	20768426		0.234782	FALSE	ENSG00000181552	0.170159	0.283146	13476	164038	FALSE	0.001765	0.005924	0.021318	0.019842	0.021318	0.019842	DMS273
chr14	20603892	20604885	intergenic|chr14:20603892-20604885	intergenic	12.0766	12.0766	145.845	18.3669	7.94068	2.06044e+07	101021	RNASE6	20781050		0.068301	FALSE	ENSG00000169413	0.124625	0.041058	13477	176662	FALSE	0.001636	0.005554	0.019759	0.019427	0.019759	0.019427	DMS273
chr14	20603892	20604885	intergenic|chr14:20603892-20604885	intergenic	12.0766	12.0766	145.845	18.3669	7.94068	2.06044e+07	101021	RNASE1	20802877		0.17899	FALSE	ENSG00000129538	0.237879	0.116762	13478	198488	FALSE	0.001452	0.005019	0.017537	0.0182	0.017537	0.0182	DMS273
chr14	20609159	20610457	intergenic|chr14:20609159-20610457	intergenic	8.0213	8.0213	64.3412	20.3815	3.15685	20609808	101023	RNASE9	20560931		0.088793	FALSE	ENSG00000188655	0.175433	0.041058	13469	48877	FALSE	0.006101	0.016986	0.048936	0.033667	0.048936	0.033667	DMS273
chr14	20609159	20610457	intergenic|chr14:20609159-20610457	intergenic	8.0213	8.0213	64.3412	20.3815	3.15685	20609808	101023	RNASE11	20590258		0.057752	FALSE	ENSG00000173464	0.10031	0.041058	13470	19550	FALSE	0.015595	0.037697	0.125089	0.059214	0.125089	0.059214	DMS273
chr14	20609159	20610457	intergenic|chr14:20609159-20610457	intergenic	8.0213	8.0213	64.3412	20.3815	3.15685	20609808	101023	RNASE12	20590823		0.130359	FALSE	ENSG00000258436	0.124625	0.116762	13471	18985	FALSE	0.01607	0.038671	0.128903	0.060051	0.128903	0.060051	DMS273
chr14	20609159	20610457	intergenic|chr14:20609159-20610457	intergenic	8.0213	8.0213	64.3412	20.3815	3.15685	20609808	101023	OR6S1	20641691		0.207781	FALSE	ENSG00000181803	0.215257	0.170401	13472	31883	FALSE	0.00945	0.024633	0.0758	0.025246	0.0758	0.025246	DMS273
chr14	20613124	20613907	intergenic|chr14:20613124-20613907	intergenic	23.5761	23.5761	555.83	38.9199	14.2814	2.06135e+07	101024	OR11H12	18601116		0.025307	FALSE	ENSG00000257115	0.037453	0.041058	13440	2.0124e+06	FALSE	0.000135	0.000669	0.003192	0.021082	0.003192	0.021082	DMS273
chr14	20613124	20613907	intergenic|chr14:20613124-20613907	intergenic	23.5761	23.5761	555.83	38.9199	14.2814	2.06135e+07	101024	POTEG	18967433		0.005613	FALSE	ENSG00000187537	0.006823	0.041058	13441	1.64608e+06	FALSE	0.000166	0.000797	0.003922	0.021986	0.003922	0.021986	DMS273
chr14	20613124	20613907	intergenic|chr14:20613124-20613907	intergenic	23.5761	23.5761	555.83	38.9199	14.2814	2.06135e+07	101024	POTEM	19434341		0.025307	FALSE	ENSG00000222036	0.037453	0.041058	13442	1.17917e+06	FALSE	0.000234	0.001065	0.005519	0.021191	0.005519	0.021191	DMS273
chr14	20613124	20613907	intergenic|chr14:20613124-20613907	intergenic	23.5761	23.5761	555.83	38.9199	14.2814	2.06135e+07	101024	OR11H2	19714332		0.02117	FALSE	ENSG00000258453	0.029662	0.041058	13443	899184	FALSE	0.000309	0.001348	0.007286	0.021819	0.007286	0.021819	DMS273
chr14	20613124	20613907	intergenic|chr14:20613124-20613907	intergenic	23.5761	23.5761	555.83	38.9199	14.2814	2.06135e+07	101024	OR4Q3	19747427		0.049405	FALSE	ENSG00000182652	0.083011	0.041058	13444	866088	FALSE	0.000321	0.001393	0.007571	0.02111	0.007571	0.02111	DMS273
chr14	20613124	20613907	intergenic|chr14:20613124-20613907	intergenic	23.5761	23.5761	555.83	38.9199	14.2814	2.06135e+07	101024	OR4M1	19780322		0.132537	FALSE	ENSG00000176299	0.132319	0.116762	13445	833194	FALSE	0.000334	0.001441	0.007877	0.018226	0.007877	0.018226	DMS273
chr14	20613124	20613907	intergenic|chr14:20613124-20613907	intergenic	23.5761	23.5761	555.83	38.9199	14.2814	2.06135e+07	101024	OR4K2	19876267		0.034259	FALSE	ENSG00000165762	0.055647	0.041058	13447	737248	FALSE	0.000379	0.001602	0.008929	0.023085	0.008929	0.023085	DMS273
chr14	20613124	20613907	intergenic|chr14:20613124-20613907	intergenic	23.5761	23.5761	555.83	38.9199	14.2814	2.06135e+07	101024	OR4K5	19920606		0.049405	FALSE	ENSG00000176281	0.083011	0.041058	13448	692910	FALSE	0.000404	0.001691	0.009514	0.023876	0.009514	0.023876	DMS273
chr14	20613124	20613907	intergenic|chr14:20613124-20613907	intergenic	23.5761	23.5761	555.83	38.9199	14.2814	2.06135e+07	101024	OR4K1	19935607		0.016863	FALSE	ENSG00000155249	0.022017	0.041058	13449	677908	FALSE	0.000413	0.001724	0.00973	0.024167	0.00973	0.024167	DMS273
chr14	20613124	20613907	intergenic|chr14:20613124-20613907	intergenic	23.5761	23.5761	555.83	38.9199	14.2814	2.06135e+07	101024	OR4K15	19975518		0.14248	FALSE	ENSG00000169488	0.083011	0.210854	13450	637998	FALSE	0.000439	0.001817	0.010354	0.024458	0.010354	0.024458	DMS273
chr14	20613124	20613907	intergenic|chr14:20613124-20613907	intergenic	23.5761	23.5761	555.83	38.9199	14.2814	2.06135e+07	101024	OR4K14	20015193		0.044784	FALSE	ENSG00000169484	0.073986	0.041058	13451	598322	FALSE	0.000469	0.001922	0.011058	0.02523	0.011058	0.02523	DMS273
chr14	20613124	20613907	intergenic|chr14:20613124-20613907	intergenic	23.5761	23.5761	555.83	38.9199	14.2814	2.06135e+07	101024	OR4K13	20034758		0.100745	FALSE	ENSG00000176253	0.10031	0.088116	13452	578758	FALSE	0.000485	0.001978	0.011441	0.02535	0.011441	0.02535	DMS273
chr14	20613124	20613907	intergenic|chr14:20613124-20613907	intergenic	23.5761	23.5761	555.83	38.9199	14.2814	2.06135e+07	101024	OR4L1	20060044		0.064986	FALSE	ENSG00000176246	0.116907	0.041058	13453	553472	FALSE	0.000508	0.002056	0.011976	0.025639	0.011976	0.025639	DMS273
chr14	20613124	20613907	intergenic|chr14:20613124-20613907	intergenic	23.5761	23.5761	555.83	38.9199	14.2814	2.06135e+07	101024	OR4K17	20117406		0.041155	FALSE	ENSG00000176230	0.065034	0.041058	13454	496110	FALSE	0.000568	0.002262	0.013397	0.026105	0.013397	0.026105	DMS273
chr14	20613124	20613907	intergenic|chr14:20613124-20613907	intergenic	23.5761	23.5761	555.83	38.9199	14.2814	2.06135e+07	101024	OR4N5	20143735		0.216225	FALSE	ENSG00000184394	0.189587	0.210854	13455	469780	FALSE	0.000601	0.002372	0.014166	0.025916	0.014166	0.025916	DMS273
chr14	20613124	20613907	intergenic|chr14:20613124-20613907	intergenic	23.5761	23.5761	555.83	38.9199	14.2814	2.06135e+07	101024	OR11G2	20197335		0.143618	FALSE	ENSG00000196832	0.152376	0.116762	13456	416180	FALSE	0.00068	0.002635	0.016038	0.025575	0.016038	0.025575	DMS273
chr14	20613124	20613907	intergenic|chr14:20613124-20613907	intergenic	23.5761	23.5761	555.83	38.9199	14.2814	2.06135e+07	101024	OR11H6	20223709		0.087462	FALSE	ENSG00000176219	0.170159	0.041058	13457	389806	FALSE	0.000727	0.00279	0.01715	0.024655	0.01715	0.024655	DMS273
chr14	20613124	20613907	intergenic|chr14:20613124-20613907	intergenic	23.5761	23.5761	555.83	38.9199	14.2814	2.06135e+07	101024	OR11H4	20242791		0.186321	FALSE	ENSG00000176198	0.175433	0.170401	13458	370724	FALSE	0.000766	0.002914	0.018055	0.024273	0.018055	0.024273	DMS273
chr14	20613124	20613907	intergenic|chr14:20613124-20613907	intergenic	23.5761	23.5761	555.83	38.9199	14.2814	2.06135e+07	101024	RNASE10	20510471		0.165707	FALSE	ENSG00000182545	0.164183	0.145577	13468	103044	FALSE	0.002842	0.008877	0.067002	0.044024	0.067002	0.044024	DMS273
chr14	20613124	20613907	intergenic|chr14:20613124-20613907	intergenic	23.5761	23.5761	555.83	38.9199	14.2814	2.06135e+07	101024	RNASE9	20560931		0.088793	FALSE	ENSG00000188655	0.175433	0.041058	13469	52584.5	FALSE	0.005661	0.015939	0.133455	0.091815	0.133455	0.091815	DMS273
chr14	20613124	20613907	intergenic|chr14:20613124-20613907	intergenic	23.5761	23.5761	555.83	38.9199	14.2814	2.06135e+07	101024	RNASE11	20590258		0.057752	FALSE	ENSG00000173464	0.10031	0.041058	13470	23257.5	FALSE	0.013054	0.032411	0.307756	0.145685	0.307756	0.145685	DMS273
chr14	20613124	20613907	intergenic|chr14:20613124-20613907	intergenic	23.5761	23.5761	555.83	38.9199	14.2814	2.06135e+07	101024	RNASE12	20590823		0.130359	FALSE	ENSG00000258436	0.124625	0.116762	13471	22692.5	FALSE	0.013387	0.033112	0.315606	0.147029	0.315606	0.147029	DMS273
chr14	20613124	20613907	intergenic|chr14:20613124-20613907	intergenic	23.5761	23.5761	555.83	38.9199	14.2814	2.06135e+07	101024	OR6S1	20641691		0.207781	FALSE	ENSG00000181803	0.215257	0.170401	13472	28175.5	FALSE	0.010725	0.02743	0.252861	0.084219	0.252861	0.084219	DMS273
chr14	20613124	20613907	intergenic|chr14:20613124-20613907	intergenic	23.5761	23.5761	555.83	38.9199	14.2814	2.06135e+07	101024	EDDM3A	20745939		0.116641	FALSE	ENSG00000181562	0.27221	0.041058	13475	132424	FALSE	0.002198	0.007137	0.051822	0.043153	0.051822	0.043153	DMS273
chr14	20613124	20613907	intergenic|chr14:20613124-20613907	intergenic	23.5761	23.5761	555.83	38.9199	14.2814	2.06135e+07	101024	EDDM3B	20768426		0.234782	FALSE	ENSG00000181552	0.170159	0.283146	13476	154910	FALSE	0.001872	0.006227	0.044131	0.041075	0.044131	0.041075	DMS273
chr14	20613124	20613907	intergenic|chr14:20613124-20613907	intergenic	23.5761	23.5761	555.83	38.9199	14.2814	2.06135e+07	101024	RNASE6	20781050		0.068301	FALSE	ENSG00000169413	0.124625	0.041058	13477	167534	FALSE	0.001728	0.005816	0.040728	0.040044	0.040728	0.040044	DMS273
chr14	20613124	20613907	intergenic|chr14:20613124-20613907	intergenic	23.5761	23.5761	555.83	38.9199	14.2814	2.06135e+07	101024	RNASE1	20802877		0.17899	FALSE	ENSG00000129538	0.237879	0.116762	13478	189362	FALSE	0.001524	0.005228	0.035927	0.037284	0.035927	0.037284	DMS273
chr14	20613124	20613907	intergenic|chr14:20613124-20613907	intergenic	23.5761	23.5761	555.83	38.9199	14.2814	2.06135e+07	101024	RNASE3	20891402		0.155691	FALSE	ENSG00000169397	0.180272	0.116762	13479	277886	FALSE	0.001029	0.003745	0.024255	0.026002	0.024255	0.026002	DMS273
chr14	20613124	20613907	intergenic|chr14:20613124-20613907	intergenic	23.5761	23.5761	555.83	38.9199	14.2814	2.06135e+07	101024	ECRP	20919340		0.101181	FALSE	ENSG00000136315	0.215257	0.041058	13480	305824	FALSE	0.000933	0.003446	0.021988	0.022148	0.021988	0.022148	DMS273
chr14	20613921	20614421	intergenic|chr14:20613921-20614421	intergenic	5.78193	5.78193	33.4307	8.19564	4.07909	20614171	101025	RNASE9	20560931		0.088793	FALSE	ENSG00000188655	0.175433	0.041058	13469	53240	FALSE	0.005589	0.015768	0.032317	0.022233	0.032317	0.022233	DMS273
chr14	20613921	20614421	intergenic|chr14:20613921-20614421	intergenic	5.78193	5.78193	33.4307	8.19564	4.07909	20614171	101025	RNASE11	20590258		0.057752	FALSE	ENSG00000173464	0.10031	0.041058	13470	23913	FALSE	0.012687	0.031637	0.073358	0.034726	0.073358	0.034726	DMS273
chr14	20613921	20614421	intergenic|chr14:20613921-20614421	intergenic	5.78193	5.78193	33.4307	8.19564	4.07909	20614171	101025	RNASE12	20590823		0.130359	FALSE	ENSG00000258436	0.124625	0.116762	13471	23348	FALSE	0.013002	0.032302	0.075176	0.035022	0.075176	0.035022	DMS273
chr14	20613921	20614421	intergenic|chr14:20613921-20614421	intergenic	5.78193	5.78193	33.4307	8.19564	4.07909	20614171	101025	OR6S1	20641691		0.207781	FALSE	ENSG00000181803	0.215257	0.170401	13472	27520	FALSE	0.010987	0.027997	0.063526	0.021158	0.063526	0.021158	DMS273
chr14	20624605	20625105	intergenic|chr14:20624605-20625105	intergenic	3.37097	3.37097	11.3634	5.24272	2.16747	20624855	101027	OR6S1	20641691		0.207781	FALSE	ENSG00000181803	0.215257	0.170401	13472	16836	FALSE	0.018174	0.042931	0.061264	0.020405	0.061264	0.020405	DMS273
chr14	20625204	20626088	intergenic|chr14:20625204-20626088	intergenic	9.08826	9.08826	82.5965	17.0366	4.84818	20625646	101028	RNASE9	20560931		0.088793	FALSE	ENSG00000188655	0.175433	0.041058	13469	64715	FALSE	0.004576	0.013306	0.041592	0.028615	0.041592	0.028615	DMS273
chr14	20625204	20626088	intergenic|chr14:20625204-20626088	intergenic	9.08826	9.08826	82.5965	17.0366	4.84818	20625646	101028	RNASE11	20590258		0.057752	FALSE	ENSG00000173464	0.10031	0.041058	13470	35388	FALSE	0.008492	0.022496	0.077181	0.036536	0.077181	0.036536	DMS273
chr14	20625204	20626088	intergenic|chr14:20625204-20626088	intergenic	9.08826	9.08826	82.5965	17.0366	4.84818	20625646	101028	RNASE12	20590823		0.130359	FALSE	ENSG00000258436	0.124625	0.116762	13471	34823	FALSE	0.008634	0.022813	0.078464	0.036553	0.078464	0.036553	DMS273
chr14	20625204	20626088	intergenic|chr14:20625204-20626088	intergenic	9.08826	9.08826	82.5965	17.0366	4.84818	20625646	101028	OR6S1	20641691		0.207781	FALSE	ENSG00000181803	0.215257	0.170401	13472	16045	FALSE	0.019092	0.044766	0.173516	0.057792	0.173516	0.057792	DMS273
chr14	20625204	20626088	intergenic|chr14:20625204-20626088	intergenic	9.08826	9.08826	82.5965	17.0366	4.84818	20625646	101028	EDDM3A	20745939		0.116641	FALSE	ENSG00000181562	0.27221	0.041058	13475	120293	FALSE	0.002425	0.007759	0.022042	0.018355	0.022042	0.018355	DMS273
chr14	20625204	20626088	intergenic|chr14:20625204-20626088	intergenic	9.08826	9.08826	82.5965	17.0366	4.84818	20625646	101028	EDDM3B	20768426		0.234782	FALSE	ENSG00000181552	0.170159	0.283146	13476	142780	FALSE	0.002035	0.006684	0.018494	0.017213	0.018494	0.017213	DMS273
chr14	20625204	20626088	intergenic|chr14:20625204-20626088	intergenic	9.08826	9.08826	82.5965	17.0366	4.84818	20625646	101028	RNASE6	20781050		0.068301	FALSE	ENSG00000169413	0.124625	0.041058	13477	155404	FALSE	0.001866	0.006209	0.016957	0.016672	0.016957	0.016672	DMS273
chr14	20630202	20631414	intergenic|chr14:20630202-20631414	intergenic	8.48951	8.48951	72.0717	16.8092	4.28763	20630808	101029	RNASE9	20560931		0.088793	FALSE	ENSG00000188655	0.175433	0.041058	13469	69877	FALSE	0.004231	0.012446	0.035915	0.024709	0.035915	0.024709	DMS273
chr14	20630202	20631414	intergenic|chr14:20630202-20631414	intergenic	8.48951	8.48951	72.0717	16.8092	4.28763	20630808	101029	RNASE11	20590258		0.057752	FALSE	ENSG00000173464	0.10031	0.041058	13470	40550	FALSE	0.007387	0.019983	0.062711	0.029686	0.062711	0.029686	DMS273
chr14	20630202	20631414	intergenic|chr14:20630202-20631414	intergenic	8.48951	8.48951	72.0717	16.8092	4.28763	20630808	101029	RNASE12	20590823		0.130359	FALSE	ENSG00000258436	0.124625	0.116762	13471	39985	FALSE	0.007494	0.020228	0.063619	0.029638	0.063619	0.029638	DMS273
chr14	20630202	20631414	intergenic|chr14:20630202-20631414	intergenic	8.48951	8.48951	72.0717	16.8092	4.28763	20630808	101029	OR6S1	20641691		0.207781	FALSE	ENSG00000181803	0.215257	0.170401	13472	10883	FALSE	0.028413	0.06275	0.241215	0.08034	0.241215	0.08034	DMS273
chr14	20630202	20631414	intergenic|chr14:20630202-20631414	intergenic	8.48951	8.48951	72.0717	16.8092	4.28763	20630808	101029	EDDM3A	20745939		0.116641	FALSE	ENSG00000181562	0.27221	0.041058	13475	115131	FALSE	0.002537	0.008061	0.021536	0.017934	0.021536	0.017934	DMS273
chr14	20630202	20631414	intergenic|chr14:20630202-20631414	intergenic	8.48951	8.48951	72.0717	16.8092	4.28763	20630808	101029	EDDM3B	20768426		0.234782	FALSE	ENSG00000181552	0.170159	0.283146	13476	137618	FALSE	0.002113	0.006902	0.017939	0.016697	0.017939	0.016697	DMS273
chr14	20630202	20631414	intergenic|chr14:20630202-20631414	intergenic	8.48951	8.48951	72.0717	16.8092	4.28763	20630808	101029	RNASE6	20781050		0.068301	FALSE	ENSG00000169413	0.124625	0.041058	13477	150242	FALSE	0.001931	0.006395	0.016397	0.016121	0.016397	0.016121	DMS273
chr14	20632078	20632847	intergenic|chr14:20632078-20632847	intergenic	4.01232	4.01232	16.0987	5.66371	2.84243	2.06325e+07	101030	OR6S1	20641691		0.207781	FALSE	ENSG00000181803	0.215257	0.170401	13472	9228.5	FALSE	0.033641	0.07243	0.134978	0.044956	0.134978	0.044956	DMS273
chr14	20632896	20633749	intergenic|chr14:20632896-20633749	intergenic	8.13683	8.13683	66.208	17.4215	3.80035	2.06333e+07	101031	RNASE9	20560931		0.088793	FALSE	ENSG00000188655	0.175433	0.041058	13469	72391.5	FALSE	0.00408	0.012069	0.033199	0.022841	0.033199	0.022841	DMS273
chr14	20632896	20633749	intergenic|chr14:20632896-20633749	intergenic	8.13683	8.13683	66.208	17.4215	3.80035	2.06333e+07	101031	RNASE11	20590258		0.057752	FALSE	ENSG00000173464	0.10031	0.041058	13470	43064.5	FALSE	0.006945	0.018964	0.056514	0.026753	0.056514	0.026753	DMS273
chr14	20632896	20633749	intergenic|chr14:20632896-20633749	intergenic	8.13683	8.13683	66.208	17.4215	3.80035	2.06333e+07	101031	RNASE12	20590823		0.130359	FALSE	ENSG00000258436	0.124625	0.116762	13471	42499.5	FALSE	0.00704	0.019183	0.057284	0.026686	0.057284	0.026686	DMS273
chr14	20632896	20633749	intergenic|chr14:20632896-20633749	intergenic	8.13683	8.13683	66.208	17.4215	3.80035	2.06333e+07	101031	OR6S1	20641691		0.207781	FALSE	ENSG00000181803	0.215257	0.170401	13472	8368.5	FALSE	0.037186	0.078863	0.302574	0.100776	0.302574	0.100776	DMS273
chr14	20632896	20633749	intergenic|chr14:20632896-20633749	intergenic	8.13683	8.13683	66.208	17.4215	3.80035	2.06333e+07	101031	EDDM3A	20745939		0.116641	FALSE	ENSG00000181562	0.27221	0.041058	13475	112616	FALSE	0.002595	0.008217	0.021114	0.017582	0.021114	0.017582	DMS273
chr14	20632896	20633749	intergenic|chr14:20632896-20633749	intergenic	8.13683	8.13683	66.208	17.4215	3.80035	2.06333e+07	101031	EDDM3B	20768426		0.234782	FALSE	ENSG00000181552	0.170159	0.283146	13476	135104	FALSE	0.002153	0.007014	0.017522	0.016309	0.017522	0.016309	DMS273
chr14	20641441	20641941	promoter|chr14:20641441-20641941	promoter	0.282111	0.282111	0.079587	0.259173	0.30708	20641691	101032	OR6S1	20641691		0.207781	FALSE	ENSG00000181803	0.215257	0.170401	13472	0	TRUE	0.063014	0.123436	0.017777	1	0.017777	1	DMS273
chr14	20652854	20653354	intergenic|chr14:20652854-20653354	intergenic	5.62076	5.62076	31.5929	15.2767	2.06805	20653104	101034	OR6S1	20641691		0.207781	FALSE	ENSG00000181803	0.215257	0.170401	13472	11413	FALSE	0.027063	0.060207	0.152113	0.050663	0.152113	0.050663	DMS273
chr14	20657237	20657904	intergenic|chr14:20657237-20657904	intergenic	5.27599	5.27599	27.836	11.8798	2.34315	2.06576e+07	101036	OR6S1	20641691		0.207781	FALSE	ENSG00000181803	0.215257	0.170401	13472	15879.5	FALSE	0.019296	0.045172	0.101806	0.033908	0.101806	0.033908	DMS273
chr14	20662960	20664077	intergenic|chr14:20662960-20664077	intergenic	11.994	11.994	143.856	24.8602	5.78661	2.06635e+07	101038	RNASE9	20560931		0.088793	FALSE	ENSG00000188655	0.175433	0.041058	13469	102588	FALSE	0.002855	0.008912	0.034242	0.023558	0.034242	0.023558	DMS273
chr14	20662960	20664077	intergenic|chr14:20662960-20664077	intergenic	11.994	11.994	143.856	24.8602	5.78661	2.06635e+07	101038	RNASE11	20590258		0.057752	FALSE	ENSG00000173464	0.10031	0.041058	13470	73260.5	FALSE	0.004031	0.011945	0.048342	0.022884	0.048342	0.022884	DMS273
chr14	20662960	20664077	intergenic|chr14:20662960-20664077	intergenic	11.994	11.994	143.856	24.8602	5.78661	2.06635e+07	101038	RNASE12	20590823		0.130359	FALSE	ENSG00000258436	0.124625	0.116762	13471	72695.5	FALSE	0.004063	0.012026	0.048727	0.0227	0.048727	0.0227	DMS273
chr14	20662960	20664077	intergenic|chr14:20662960-20664077	intergenic	11.994	11.994	143.856	24.8602	5.78661	2.06635e+07	101038	OR6S1	20641691		0.207781	FALSE	ENSG00000181803	0.215257	0.170401	13472	21827.5	FALSE	0.01393	0.034251	0.16708	0.055648	0.16708	0.055648	DMS273
chr14	20662960	20664077	intergenic|chr14:20662960-20664077	intergenic	11.994	11.994	143.856	24.8602	5.78661	2.06635e+07	101038	EDDM3A	20745939		0.116641	FALSE	ENSG00000181562	0.27221	0.041058	13475	82420.5	FALSE	0.003572	0.010781	0.042847	0.03568	0.042847	0.03568	DMS273
chr14	20662960	20664077	intergenic|chr14:20662960-20664077	intergenic	11.994	11.994	143.856	24.8602	5.78661	2.06635e+07	101038	EDDM3B	20768426		0.234782	FALSE	ENSG00000181552	0.170159	0.283146	13476	104908	FALSE	0.00279	0.00874	0.033467	0.031149	0.033467	0.031149	DMS273
chr14	20662960	20664077	intergenic|chr14:20662960-20664077	intergenic	11.994	11.994	143.856	24.8602	5.78661	2.06635e+07	101038	RNASE6	20781050		0.068301	FALSE	ENSG00000169413	0.124625	0.041058	13477	117532	FALSE	0.002484	0.007917	0.02979	0.029289	0.02979	0.029289	DMS273
chr14	20662960	20664077	intergenic|chr14:20662960-20664077	intergenic	11.994	11.994	143.856	24.8602	5.78661	2.06635e+07	101038	RNASE1	20802877		0.17899	FALSE	ENSG00000129538	0.237879	0.116762	13478	139358	FALSE	0.002086	0.006827	0.025021	0.025966	0.025021	0.025966	DMS273
chr14	20662960	20664077	intergenic|chr14:20662960-20664077	intergenic	11.994	11.994	143.856	24.8602	5.78661	2.06635e+07	101038	RNASE3	20891402		0.155691	FALSE	ENSG00000169397	0.180272	0.116762	13479	227884	FALSE	0.001261	0.004451	0.01512	0.016209	0.01512	0.016209	DMS273
chr14	20681087	20682241	intergenic|chr14:20681087-20682241	intergenic	11.1421	11.1421	124.146	11.9033	10.4295	20681664	101041	RNASE9	20560931		0.088793	FALSE	ENSG00000188655	0.175433	0.041058	13469	120733	FALSE	0.002416	0.007734	0.026923	0.018522	0.026923	0.018522	DMS273
chr14	20681087	20682241	intergenic|chr14:20681087-20682241	intergenic	11.1421	11.1421	124.146	11.9033	10.4295	20681664	101041	RNASE11	20590258		0.057752	FALSE	ENSG00000173464	0.10031	0.041058	13470	91406	FALSE	0.003213	0.009853	0.035801	0.016947	0.035801	0.016947	DMS273
chr14	20681087	20682241	intergenic|chr14:20681087-20682241	intergenic	11.1421	11.1421	124.146	11.9033	10.4295	20681664	101041	RNASE12	20590823		0.130359	FALSE	ENSG00000258436	0.124625	0.116762	13471	90841	FALSE	0.003234	0.009906	0.036029	0.016785	0.036029	0.016785	DMS273
chr14	20681087	20682241	intergenic|chr14:20681087-20682241	intergenic	11.1421	11.1421	124.146	11.9033	10.4295	20681664	101041	OR6S1	20641691		0.207781	FALSE	ENSG00000181803	0.215257	0.170401	13472	39973	FALSE	0.007496	0.020234	0.083523	0.027818	0.083523	0.027818	DMS273
chr14	20681087	20682241	intergenic|chr14:20681087-20682241	intergenic	11.1421	11.1421	124.146	11.9033	10.4295	20681664	101041	EDDM3A	20745939		0.116641	FALSE	ENSG00000181562	0.27221	0.041058	13475	64275	FALSE	0.004609	0.013385	0.051349	0.04276	0.051349	0.04276	DMS273
chr14	20681087	20682241	intergenic|chr14:20681087-20682241	intergenic	11.1421	11.1421	124.146	11.9033	10.4295	20681664	101041	EDDM3B	20768426		0.234782	FALSE	ENSG00000181552	0.170159	0.283146	13476	86762	FALSE	0.003389	0.01031	0.037765	0.03515	0.037765	0.03515	DMS273
chr14	20681087	20682241	intergenic|chr14:20681087-20682241	intergenic	11.1421	11.1421	124.146	11.9033	10.4295	20681664	101041	RNASE6	20781050		0.068301	FALSE	ENSG00000169413	0.124625	0.041058	13477	99386	FALSE	0.002949	0.009161	0.03286	0.032307	0.03286	0.032307	DMS273
chr14	20681087	20682241	intergenic|chr14:20681087-20682241	intergenic	11.1421	11.1421	124.146	11.9033	10.4295	20681664	101041	RNASE1	20802877		0.17899	FALSE	ENSG00000129538	0.237879	0.116762	13478	121213	FALSE	0.002406	0.007708	0.026813	0.027827	0.026813	0.027827	DMS273
chr14	20681087	20682241	intergenic|chr14:20681087-20682241	intergenic	11.1421	11.1421	124.146	11.9033	10.4295	20681664	101041	RNASE3	20891402		0.155691	FALSE	ENSG00000169397	0.180272	0.116762	13479	209738	FALSE	0.001372	0.004784	0.015292	0.016393	0.015292	0.016393	DMS273
chr14	20682247	20683095	intergenic|chr14:20682247-20683095	intergenic	21.1024	21.1024	445.312	24.2181	18.3876	20682671	101042	OR11H12	18601116		0.025307	FALSE	ENSG00000257115	0.037453	0.041058	13440	2081555	FALSE	0.000131	0.00065	0.00276	0.018228	0.00276	0.018228	DMS273
chr14	20682247	20683095	intergenic|chr14:20682247-20683095	intergenic	21.1024	21.1024	445.312	24.2181	18.3876	20682671	101042	POTEG	18967433		0.005613	FALSE	ENSG00000187537	0.006823	0.041058	13441	1715238	FALSE	0.000159	0.000769	0.003366	0.018867	0.003366	0.018867	DMS273
chr14	20682247	20683095	intergenic|chr14:20682247-20683095	intergenic	21.1024	21.1024	445.312	24.2181	18.3876	20682671	101042	POTEM	19434341		0.025307	FALSE	ENSG00000222036	0.037453	0.041058	13442	1248330	FALSE	0.000221	0.001013	0.00466	0.017892	0.00466	0.017892	DMS273
chr14	20682247	20683095	intergenic|chr14:20682247-20683095	intergenic	21.1024	21.1024	445.312	24.2181	18.3876	20682671	101042	OR11H2	19714332		0.02117	FALSE	ENSG00000258453	0.029662	0.041058	13443	968339	FALSE	0.000286	0.001264	0.006045	0.018102	0.006045	0.018102	DMS273
chr14	20682247	20683095	intergenic|chr14:20682247-20683095	intergenic	21.1024	21.1024	445.312	24.2181	18.3876	20682671	101042	OR4Q3	19747427		0.049405	FALSE	ENSG00000182652	0.083011	0.041058	13444	935244	FALSE	0.000297	0.001303	0.006264	0.017466	0.006264	0.017466	DMS273
chr14	20682247	20683095	intergenic|chr14:20682247-20683095	intergenic	21.1024	21.1024	445.312	24.2181	18.3876	20682671	101042	OR4K2	19876267		0.034259	FALSE	ENSG00000165762	0.055647	0.041058	13447	806404	FALSE	0.000345	0.001482	0.007291	0.01885	0.007291	0.01885	DMS273
chr14	20682247	20683095	intergenic|chr14:20682247-20683095	intergenic	21.1024	21.1024	445.312	24.2181	18.3876	20682671	101042	OR4K5	19920606		0.049405	FALSE	ENSG00000176281	0.083011	0.041058	13448	762065	FALSE	0.000366	0.001557	0.007725	0.019387	0.007725	0.019387	DMS273
chr14	20682247	20683095	intergenic|chr14:20682247-20683095	intergenic	21.1024	21.1024	445.312	24.2181	18.3876	20682671	101042	OR4K1	19935607		0.016863	FALSE	ENSG00000155249	0.022017	0.041058	13449	747064	FALSE	0.000374	0.001584	0.007884	0.019583	0.007884	0.019583	DMS273
chr14	20682247	20683095	intergenic|chr14:20682247-20683095	intergenic	21.1024	21.1024	445.312	24.2181	18.3876	20682671	101042	OR4K15	19975518		0.14248	FALSE	ENSG00000169488	0.083011	0.210854	13450	707153	FALSE	0.000395	0.001662	0.00834	0.019702	0.00834	0.019702	DMS273
chr14	20682247	20683095	intergenic|chr14:20682247-20683095	intergenic	21.1024	21.1024	445.312	24.2181	18.3876	20682671	101042	OR4K14	20015193		0.044784	FALSE	ENSG00000169484	0.073986	0.041058	13451	667478	FALSE	0.000419	0.001747	0.008849	0.02019	0.008849	0.02019	DMS273
chr14	20682247	20683095	intergenic|chr14:20682247-20683095	intergenic	21.1024	21.1024	445.312	24.2181	18.3876	20682671	101042	OR4K13	20034758		0.100745	FALSE	ENSG00000176253	0.10031	0.088116	13452	647913	FALSE	0.000432	0.001793	0.009122	0.020213	0.009122	0.020213	DMS273
chr14	20682247	20683095	intergenic|chr14:20682247-20683095	intergenic	21.1024	21.1024	445.312	24.2181	18.3876	20682671	101042	OR4L1	20060044		0.064986	FALSE	ENSG00000176246	0.116907	0.041058	13453	622627	FALSE	0.00045	0.001856	0.009502	0.020342	0.009502	0.020342	DMS273
chr14	20682247	20683095	intergenic|chr14:20682247-20683095	intergenic	21.1024	21.1024	445.312	24.2181	18.3876	20682671	101042	OR4K17	20117406		0.041155	FALSE	ENSG00000176230	0.065034	0.041058	13454	565265	FALSE	0.000497	0.002019	0.010491	0.020442	0.010491	0.020442	DMS273
chr14	20682247	20683095	intergenic|chr14:20682247-20683095	intergenic	21.1024	21.1024	445.312	24.2181	18.3876	20682671	101042	OR4N5	20143735		0.216225	FALSE	ENSG00000184394	0.189587	0.210854	13455	538936	FALSE	0.000522	0.002105	0.011016	0.020153	0.011016	0.020153	DMS273
chr14	20682247	20683095	intergenic|chr14:20682247-20683095	intergenic	21.1024	21.1024	445.312	24.2181	18.3876	20682671	101042	OR11G2	20197335		0.143618	FALSE	ENSG00000196832	0.152376	0.116762	13456	485336	FALSE	0.000581	0.002305	0.012264	0.019557	0.012264	0.019557	DMS273
chr14	20682247	20683095	intergenic|chr14:20682247-20683095	intergenic	21.1024	21.1024	445.312	24.2181	18.3876	20682671	101042	OR11H6	20223709		0.087462	FALSE	ENSG00000176219	0.170159	0.041058	13457	458962	FALSE	0.000615	0.00242	0.012986	0.018669	0.012986	0.018669	DMS273
chr14	20682247	20683095	intergenic|chr14:20682247-20683095	intergenic	21.1024	21.1024	445.312	24.2181	18.3876	20682671	101042	OR11H4	20242791		0.186321	FALSE	ENSG00000176198	0.175433	0.170401	13458	439880	FALSE	0.000643	0.002511	0.013563	0.018235	0.013563	0.018235	DMS273
chr14	20682247	20683095	intergenic|chr14:20682247-20683095	intergenic	21.1024	21.1024	445.312	24.2181	18.3876	20682671	101042	RNASE10	20510471		0.165707	FALSE	ENSG00000182545	0.164183	0.145577	13468	172200	FALSE	0.00168	0.005679	0.035444	0.023288	0.035444	0.023288	DMS273
chr14	20682247	20683095	intergenic|chr14:20682247-20683095	intergenic	21.1024	21.1024	445.312	24.2181	18.3876	20682671	101042	RNASE9	20560931		0.088793	FALSE	ENSG00000188655	0.175433	0.041058	13469	121740	FALSE	0.002396	0.007679	0.050558	0.034783	0.050558	0.034783	DMS273
chr14	20682247	20683095	intergenic|chr14:20682247-20683095	intergenic	21.1024	21.1024	445.312	24.2181	18.3876	20682671	101042	RNASE11	20590258		0.057752	FALSE	ENSG00000173464	0.10031	0.041058	13470	92413	FALSE	0.003177	0.00976	0.067048	0.031739	0.067048	0.031739	DMS273
chr14	20682247	20683095	intergenic|chr14:20682247-20683095	intergenic	21.1024	21.1024	445.312	24.2181	18.3876	20682671	101042	RNASE12	20590823		0.130359	FALSE	ENSG00000258436	0.124625	0.116762	13471	91848	FALSE	0.003197	0.009812	0.067471	0.031432	0.067471	0.031432	DMS273
chr14	20682247	20683095	intergenic|chr14:20682247-20683095	intergenic	21.1024	21.1024	445.312	24.2181	18.3876	20682671	101042	OR6S1	20641691		0.207781	FALSE	ENSG00000181803	0.215257	0.170401	13472	40980	FALSE	0.007308	0.0198	0.154207	0.051361	0.154207	0.051361	DMS273
chr14	20682247	20683095	intergenic|chr14:20682247-20683095	intergenic	21.1024	21.1024	445.312	24.2181	18.3876	20682671	101042	EDDM3A	20745939		0.116641	FALSE	ENSG00000181562	0.27221	0.041058	13475	63268	FALSE	0.004684	0.01357	0.098838	0.082305	0.098838	0.082305	DMS273
chr14	20682247	20683095	intergenic|chr14:20682247-20683095	intergenic	21.1024	21.1024	445.312	24.2181	18.3876	20682671	101042	EDDM3B	20768426		0.234782	FALSE	ENSG00000181552	0.170159	0.283146	13476	85755	FALSE	0.00343	0.010416	0.072385	0.067373	0.072385	0.067373	DMS273
chr14	20682247	20683095	intergenic|chr14:20682247-20683095	intergenic	21.1024	21.1024	445.312	24.2181	18.3876	20682671	101042	RNASE6	20781050		0.068301	FALSE	ENSG00000169413	0.124625	0.041058	13477	98379	FALSE	0.00298	0.009243	0.062887	0.06183	0.062887	0.06183	DMS273
chr14	20682247	20683095	intergenic|chr14:20682247-20683095	intergenic	21.1024	21.1024	445.312	24.2181	18.3876	20682671	101042	RNASE1	20802877		0.17899	FALSE	ENSG00000129538	0.237879	0.116762	13478	120206	FALSE	0.002427	0.007764	0.051219	0.053154	0.051219	0.053154	DMS273
chr14	20682247	20683095	intergenic|chr14:20682247-20683095	intergenic	21.1024	21.1024	445.312	24.2181	18.3876	20682671	101042	RNASE3	20891402		0.155691	FALSE	ENSG00000169397	0.180272	0.116762	13479	208731	FALSE	0.001379	0.004804	0.029105	0.0312	0.029105	0.0312	DMS273
chr14	20682247	20683095	intergenic|chr14:20682247-20683095	intergenic	21.1024	21.1024	445.312	24.2181	18.3876	20682671	101042	ECRP	20919340		0.101181	FALSE	ENSG00000136315	0.215257	0.041058	13480	236669	FALSE	0.001213	0.004306	0.025591	0.025777	0.025591	0.025777	DMS273
chr14	20682247	20683095	intergenic|chr14:20682247-20683095	intergenic	21.1024	21.1024	445.312	24.2181	18.3876	20682671	101042	RNASE2	20955470		0.085866	FALSE	ENSG00000169385	0.164183	0.041058	13481	272799	FALSE	0.001048	0.003806	0.022125	0.01626	0.022125	0.01626	DMS273
chr14	20745689	20746189	promoter|chr14:20745689-20746189	promoter	0.379324	0.379324	0.143887	0.702845	0.20472	20745939	101047	EDDM3A	20745939		0.116641	FALSE	ENSG00000181562	0.27221	0.041058	13475	0	TRUE	0.063014	0.123436	0.023903	1	0.023903	1	DMS273
chr14	20768176	20768676	promoter|chr14:20768176-20768676	promoter	0.475308	0.475308	0.225918	0.345006	0.654824	20768426	101048	EDDM3B	20768426		0.234782	FALSE	ENSG00000181552	0.170159	0.283146	13476	0	TRUE	0.063014	0.123436	0.029951	1	0.029951	1	DMS273
chr14	20780800	20781300	promoter|chr14:20780800-20781300	promoter	0.200067	0.200067	0.040027	0.19552	0.20472	20781050	101049	RNASE6	20781050		0.068301	FALSE	ENSG00000169413	0.124625	0.041058	13477	0	TRUE	0.063014	0.123436	0.012607	1	0.012607	1	DMS273
chr14	20802627	20803127	promoter|chr14:20802627-20803127	promoter	0.298129	0.298129	0.088881	0.434158	0.20472	20802877	101050	RNASE1	20802877		0.17899	FALSE	ENSG00000129538	0.237879	0.116762	13478	0	TRUE	0.063014	0.123436	0.018786	1	0.018786	1	DMS273
chr14	20891152	20891652	promoter|chr14:20891152-20891652	promoter	0.270361	0.270361	0.073095	0.238032	0.30708	20891402	101055	RNASE3	20891402		0.155691	FALSE	ENSG00000169397	0.180272	0.116762	13479	0	TRUE	0.063014	0.123436	0.017037	1	0.017037	1	DMS273
chr14	20919090	20919590	promoter|chr14:20919090-20919590	promoter	0.371269	0.371269	0.137841	0.673314	0.20472	20919340	101056	ECRP	20919340		0.101181	FALSE	ENSG00000136315	0.215257	0.041058	13480	0	TRUE	0.063014	0.123436	0.023395	1	0.023395	1	DMS273
chr14	20955220	20955720	promoter|chr14:20955220-20955720	promoter	0.265762	0.265762	0.070629	0.345006	0.20472	20955470	101058	RNASE2	20955470		0.085866	FALSE	ENSG00000169385	0.164183	0.041058	13481	0	TRUE	0.063014	0.123436	0.016747	1	0.016747	1	DMS273
chr14	20960865	20961625	intergenic|chr14:20960865-20961625	intergenic	2.81028	2.81028	7.89766	4.71755	1.6741	20961245	101059	ECRP	20919340		0.101181	FALSE	ENSG00000136315	0.215257	0.041058	13480	41905	FALSE	0.007142	0.01942	0.020072	0.020218	0.020072	0.020218	DMS273
chr14	20960865	20961625	intergenic|chr14:20960865-20961625	intergenic	2.81028	2.81028	7.89766	4.71755	1.6741	20961245	101059	RNASE2	20955470		0.085866	FALSE	ENSG00000169385	0.164183	0.041058	13481	5775	FALSE	0.054369	0.108894	0.152793	0.112289	0.152793	0.112289	DMS273
chr14	20970598	20971789	intergenic|chr14:20970598-20971789	intergenic	9.8278	9.8278	96.5856	17.5039	5.51794	2.09712e+07	101060	RNASE1	20802877		0.17899	FALSE	ENSG00000129538	0.237879	0.116762	13478	168316	FALSE	0.001719	0.005793	0.016897	0.017535	0.016897	0.017535	DMS273
chr14	20970598	20971789	intergenic|chr14:20970598-20971789	intergenic	9.8278	9.8278	96.5856	17.5039	5.51794	2.09712e+07	101060	RNASE3	20891402		0.155691	FALSE	ENSG00000169397	0.180272	0.116762	13479	79791.5	FALSE	0.003693	0.01109	0.036294	0.038908	0.036294	0.038908	DMS273
chr14	20970598	20971789	intergenic|chr14:20970598-20971789	intergenic	9.8278	9.8278	96.5856	17.5039	5.51794	2.09712e+07	101060	ECRP	20919340		0.101181	FALSE	ENSG00000136315	0.215257	0.041058	13480	51853.5	FALSE	0.005742	0.016135	0.056435	0.056845	0.056435	0.056845	DMS273
chr14	20970598	20971789	intergenic|chr14:20970598-20971789	intergenic	9.8278	9.8278	96.5856	17.5039	5.51794	2.09712e+07	101060	RNASE2	20955470		0.085866	FALSE	ENSG00000169385	0.164183	0.041058	13481	15723.5	FALSE	0.019492	0.045562	0.191565	0.140784	0.191565	0.140784	DMS273
chr14	20970598	20971789	intergenic|chr14:20970598-20971789	intergenic	9.8278	9.8278	96.5856	17.5039	5.51794	2.09712e+07	101060	TPPP2	21030185		0.208241	FALSE	ENSG00000179636	0.152376	0.240734	13485	58991.5	FALSE	0.005032	0.014422	0.049451	0.027044	0.049451	0.027044	DMS273
chr14	20970598	20971789	intergenic|chr14:20970598-20971789	intergenic	9.8278	9.8278	96.5856	17.5039	5.51794	2.09712e+07	101060	RNASE13	21034785		0.203619	FALSE	ENSG00000206150	0.205724	0.170401	13486	63591.5	FALSE	0.004659	0.01351	0.045791	0.023756	0.045791	0.023756	DMS273
chr14	20970598	20971789	intergenic|chr14:20970598-20971789	intergenic	9.8278	9.8278	96.5856	17.5039	5.51794	2.09712e+07	101060	RNASE7	21042225		0.204152	FALSE	ENSG00000165799	0.145916	0.240734	13487	71031.5	FALSE	0.00416	0.01227	0.040885	0.020891	0.040885	0.020891	DMS273
chr14	20970598	20971789	intergenic|chr14:20970598-20971789	intergenic	9.8278	9.8278	96.5856	17.5039	5.51794	2.09712e+07	101060	RNASE8	21057821		0.190917	FALSE	ENSG00000173431	0.215257	0.145577	13488	86627.5	FALSE	0.003395	0.010324	0.033363	0.017	0.033363	0.017	DMS273
chr14	21014149	21015088	intergenic|chr14:21014149-21015088	intergenic	1.54367	1.54367	2.38291	3.32562	0.71653	2.10146e+07	101064	TPPP2	21030185		0.208241	FALSE	ENSG00000179636	0.152376	0.240734	13485	15566.5	FALSE	0.019694	0.045961	0.0304	0.016626	0.0304	0.016626	DMS273
chr14	21029935	21030435	promoter|chr14:21029935-21030435	promoter	0.365132	0.365132	0.133321	0.434158	0.30708	21030185	101067	TPPP2	21030185		0.208241	FALSE	ENSG00000179636	0.152376	0.240734	13485	0	TRUE	0.063014	0.123436	0.023009	1	0.023009	1	DMS273
chr14	21034535	21035035	promoter|chr14:21034535-21035035	promoter	0.400115	0.400115	0.160092	0.521338	0.30708	21034785	101068	RNASE13	21034785		0.203619	FALSE	ENSG00000206150	0.205724	0.170401	13486	0	TRUE	0.063014	0.123436	0.025213	1	0.025213	1	DMS273
chr14	21038924	21039424	intergenic|chr14:21038924-21039424	intergenic	4.24143	4.24143	17.9897	4.19573	4.28763	21039174	101069	TPPP2	21030185		0.208241	FALSE	ENSG00000179636	0.152376	0.240734	13485	8989	FALSE	0.034559	0.074106	0.14658	0.080163	0.14658	0.080163	DMS273
chr14	21038924	21039424	intergenic|chr14:21038924-21039424	intergenic	4.24143	4.24143	17.9897	4.19573	4.28763	21039174	101069	RNASE13	21034785		0.203619	FALSE	ENSG00000206150	0.205724	0.170401	13486	4389	FALSE	0.063014	0.123436	0.267271	0.138658	0.267271	0.138658	DMS273
chr14	21038924	21039424	intergenic|chr14:21038924-21039424	intergenic	4.24143	4.24143	17.9897	4.19573	4.28763	21039174	101069	RNASE7	21042225		0.204152	FALSE	ENSG00000165799	0.145916	0.240734	13487	3051	FALSE	0.063014	0.123436	0.267271	0.136566	0.267271	0.136566	DMS273
chr14	21038924	21039424	intergenic|chr14:21038924-21039424	intergenic	4.24143	4.24143	17.9897	4.19573	4.28763	21039174	101069	RNASE8	21057821		0.190917	FALSE	ENSG00000173431	0.215257	0.145577	13488	18647	FALSE	0.016369	0.03928	0.069426	0.035375	0.069426	0.035375	DMS273
chr14	21039570	21040507	intergenic|chr14:21039570-21040507	intergenic	2.05167	2.05167	4.20935	3.62711	1.16052	2.104e+07	101070	TPPP2	21030185		0.208241	FALSE	ENSG00000179636	0.152376	0.240734	13485	9853.5	FALSE	0.031457	0.068416	0.06454	0.035296	0.06454	0.035296	DMS273
chr14	21039570	21040507	intergenic|chr14:21039570-21040507	intergenic	2.05167	2.05167	4.20935	3.62711	1.16052	2.104e+07	101070	RNASE13	21034785		0.203619	FALSE	ENSG00000206150	0.205724	0.170401	13486	5253.5	FALSE	0.059902	0.118239	0.1229	0.06376	0.1229	0.06376	DMS273
chr14	21039570	21040507	intergenic|chr14:21039570-21040507	intergenic	2.05167	2.05167	4.20935	3.62711	1.16052	2.104e+07	101070	RNASE7	21042225		0.204152	FALSE	ENSG00000165799	0.145916	0.240734	13487	2186.5	FALSE	0.063014	0.123436	0.129285	0.06606	0.129285	0.06606	DMS273
chr14	21039570	21040507	intergenic|chr14:21039570-21040507	intergenic	2.05167	2.05167	4.20935	3.62711	1.16052	2.104e+07	101070	RNASE8	21057821		0.190917	FALSE	ENSG00000173431	0.215257	0.145577	13488	17782.5	FALSE	0.017184	0.040936	0.035256	0.017964	0.035256	0.017964	DMS273
chr14	21041975	21042475	promoter|chr14:21041975-21042475	promoter	0.230343	0.230343	0.053058	0.259173	0.20472	21042225	101071	RNASE7	21042225		0.204152	FALSE	ENSG00000165799	0.145916	0.240734	13487	0	TRUE	0.063014	0.123436	0.014515	1	0.014515	1	DMS273
chr14	21042832	21043332	genic|chr14:21042832-21043332	genic	0.517034	0.517034	0.267324	0.652887	0.40945	21043082	101072	RNASE7	21042225		0.204152	FALSE	ENSG00000165799	0.145916	0.240734	13487	857	FALSE	0.063014	0.123436	0.032581	0.016648	0.032581	0.016648	DMS273
chr14	21044278	21044778	intergenic|chr14:21044278-21044778	intergenic	0.500193	0.500193	0.250193	0.814748	0.30708	21044528	101073	RNASE7	21042225		0.204152	FALSE	ENSG00000165799	0.145916	0.240734	13487	2303	FALSE	0.063014	0.123436	0.031519	0.016105	0.031519	0.016105	DMS273
chr14	21057571	21058071	promoter|chr14:21057571-21058071	promoter	0.326693	0.326693	0.106728	0.521338	0.20472	21057821	101074	RNASE8	21057821		0.190917	FALSE	ENSG00000173431	0.215257	0.145577	13488	0	TRUE	0.063014	0.123436	0.020586	1	0.020586	1	DMS273
chr14	21068417	21069312	intergenic|chr14:21068417-21069312	intergenic	3.69803	3.69803	13.6754	5.7326	2.38555	2.10689e+07	101076	RNASE13	21034785		0.203619	FALSE	ENSG00000206150	0.205724	0.170401	13486	34079.5	FALSE	0.008827	0.023246	0.032641	0.016934	0.032641	0.016934	DMS273
chr14	21068417	21069312	intergenic|chr14:21068417-21069312	intergenic	3.69803	3.69803	13.6754	5.7326	2.38555	2.10689e+07	101076	RNASE7	21042225		0.204152	FALSE	ENSG00000165799	0.145916	0.240734	13487	26639.5	FALSE	0.011359	0.0288	0.042006	0.021464	0.042006	0.021464	DMS273
chr14	21068417	21069312	intergenic|chr14:21068417-21069312	intergenic	3.69803	3.69803	13.6754	5.7326	2.38555	2.10689e+07	101076	RNASE8	21057821		0.190917	FALSE	ENSG00000173431	0.215257	0.145577	13488	11043.5	FALSE	0.02799	0.061956	0.10351	0.052741	0.10351	0.052741	DMS273
chr14	21093727	21094794	genic|chr14:21093727-21094794	genic	17.8338	17.8338	318.044	20.6244	15.4208	2.10943e+07	101083	RNASE1	20802877		0.17899	FALSE	ENSG00000129538	0.237879	0.116762	13478	291384	FALSE	0.00098	0.003594	0.017478	0.018138	0.017478	0.018138	DMS273
chr14	21093727	21094794	genic|chr14:21093727-21094794	genic	17.8338	17.8338	318.044	20.6244	15.4208	2.10943e+07	101083	RNASE3	20891402		0.155691	FALSE	ENSG00000169397	0.180272	0.116762	13479	202858	FALSE	0.00142	0.004924	0.025326	0.02715	0.025326	0.02715	DMS273
chr14	21093727	21094794	genic|chr14:21093727-21094794	genic	17.8338	17.8338	318.044	20.6244	15.4208	2.10943e+07	101083	ECRP	20919340		0.101181	FALSE	ENSG00000136315	0.215257	0.041058	13480	174920	FALSE	0.001653	0.005602	0.029477	0.029691	0.029477	0.029691	DMS273
chr14	21093727	21094794	genic|chr14:21093727-21094794	genic	17.8338	17.8338	318.044	20.6244	15.4208	2.10943e+07	101083	RNASE2	20955470		0.085866	FALSE	ENSG00000169385	0.164183	0.041058	13481	138790	FALSE	0.002095	0.006851	0.037359	0.027455	0.037359	0.027455	DMS273
chr14	21093727	21094794	genic|chr14:21093727-21094794	genic	17.8338	17.8338	318.044	20.6244	15.4208	2.10943e+07	101083	TPPP2	21030185		0.208241	FALSE	ENSG00000179636	0.152376	0.240734	13485	64075.5	FALSE	0.004623	0.013421	0.082451	0.045091	0.082451	0.045091	DMS273
chr14	21093727	21094794	genic|chr14:21093727-21094794	genic	17.8338	17.8338	318.044	20.6244	15.4208	2.10943e+07	101083	RNASE13	21034785		0.203619	FALSE	ENSG00000206150	0.205724	0.170401	13486	59475.5	FALSE	0.00499	0.01432	0.088988	0.046166	0.088988	0.046166	DMS273
chr14	21093727	21094794	genic|chr14:21093727-21094794	genic	17.8338	17.8338	318.044	20.6244	15.4208	2.10943e+07	101083	RNASE7	21042225		0.204152	FALSE	ENSG00000165799	0.145916	0.240734	13487	52035.5	FALSE	0.005722	0.016085	0.102041	0.052139	0.102041	0.052139	DMS273
chr14	21093727	21094794	genic|chr14:21093727-21094794	genic	17.8338	17.8338	318.044	20.6244	15.4208	2.10943e+07	101083	RNASE8	21057821		0.190917	FALSE	ENSG00000173431	0.215257	0.145577	13488	36439.5	FALSE	0.008241	0.02193	0.146977	0.074889	0.146977	0.074889	DMS273
chr14	21093727	21094794	genic|chr14:21093727-21094794	genic	17.8338	17.8338	318.044	20.6244	15.4208	2.10943e+07	101083	OR5AU1	21156025		0.101713	FALSE	ENSG00000169327	0.21816	0.041058	13492	61764.5	FALSE	0.004801	0.013857	0.085612	0.059217	0.085612	0.059217	DMS273
chr14	21095794	21096294	genic|chr14:21095794-21096294	genic	8.0318	8.0318	64.5098	8.25365	7.81592	21096044	101084	TPPP2	21030185		0.208241	FALSE	ENSG00000179636	0.152376	0.240734	13485	65859	FALSE	0.004495	0.013105	0.036104	0.019745	0.036104	0.019745	DMS273
chr14	21095794	21096294	genic|chr14:21095794-21096294	genic	8.0318	8.0318	64.5098	8.25365	7.81592	21096044	101084	RNASE13	21034785		0.203619	FALSE	ENSG00000206150	0.205724	0.170401	13486	61259	FALSE	0.004841	0.013957	0.038883	0.020172	0.038883	0.020172	DMS273
chr14	21095794	21096294	genic|chr14:21095794-21096294	genic	8.0318	8.0318	64.5098	8.25365	7.81592	21096044	101084	RNASE7	21042225		0.204152	FALSE	ENSG00000165799	0.145916	0.240734	13487	53819	FALSE	0.005528	0.015621	0.044397	0.022685	0.044397	0.022685	DMS273
chr14	21095794	21096294	genic|chr14:21095794-21096294	genic	8.0318	8.0318	64.5098	8.25365	7.81592	21096044	101084	RNASE8	21057821		0.190917	FALSE	ENSG00000173431	0.215257	0.145577	13488	38223	FALSE	0.007848	0.021037	0.063032	0.032117	0.063032	0.032117	DMS273
chr14	21095794	21096294	genic|chr14:21095794-21096294	genic	8.0318	8.0318	64.5098	8.25365	7.81592	21096044	101084	OR5AU1	21156025		0.101713	FALSE	ENSG00000169327	0.21816	0.041058	13492	59981	FALSE	0.004947	0.014215	0.039732	0.027482	0.039732	0.027482	DMS273
chr14	21103489	21104312	genic|chr14:21103489-21104312	genic	30.2435	30.2435	914.667	27.1851	33.6459	2.11039e+07	101087	OR11H12	18601116		0.025307	FALSE	ENSG00000257115	0.037453	0.041058	13440	2.50278e+06	FALSE	0.000108	0.000553	0.003275	0.021631	0.003275	0.021631	DMS273
chr14	21103489	21104312	genic|chr14:21103489-21104312	genic	30.2435	30.2435	914.667	27.1851	33.6459	2.11039e+07	101087	POTEG	18967433		0.005613	FALSE	ENSG00000187537	0.006823	0.041058	13441	2.13647e+06	FALSE	0.000127	0.000635	0.003852	0.021593	0.003852	0.021593	DMS273
chr14	21103489	21104312	genic|chr14:21103489-21104312	genic	30.2435	30.2435	914.667	27.1851	33.6459	2.11039e+07	101087	POTEM	19434341		0.025307	FALSE	ENSG00000222036	0.037453	0.041058	13442	1.66956e+06	FALSE	0.000164	0.000787	0.004959	0.019038	0.004959	0.019038	DMS273
chr14	21103489	21104312	genic|chr14:21103489-21104312	genic	30.2435	30.2435	914.667	27.1851	33.6459	2.11039e+07	101087	OR11H2	19714332		0.02117	FALSE	ENSG00000258453	0.029662	0.041058	13443	1.38957e+06	FALSE	0.000198	0.000923	0.005984	0.017922	0.005984	0.017922	DMS273
chr14	21103489	21104312	genic|chr14:21103489-21104312	genic	30.2435	30.2435	914.667	27.1851	33.6459	2.11039e+07	101087	OR4Q3	19747427		0.049405	FALSE	ENSG00000182652	0.083011	0.041058	13444	1.35647e+06	FALSE	0.000203	0.000943	0.006134	0.017104	0.006134	0.017104	DMS273
chr14	21103489	21104312	genic|chr14:21103489-21104312	genic	30.2435	30.2435	914.667	27.1851	33.6459	2.11039e+07	101087	OR4K2	19876267		0.034259	FALSE	ENSG00000165762	0.055647	0.041058	13447	1.22763e+06	FALSE	0.000225	0.001028	0.006794	0.017565	0.006794	0.017565	DMS273
chr14	21103489	21104312	genic|chr14:21103489-21104312	genic	30.2435	30.2435	914.667	27.1851	33.6459	2.11039e+07	101087	OR4K5	19920606		0.049405	FALSE	ENSG00000176281	0.083011	0.041058	13448	1.18329e+06	FALSE	0.000233	0.001062	0.007055	0.017704	0.007055	0.017704	DMS273
chr14	21103489	21104312	genic|chr14:21103489-21104312	genic	30.2435	30.2435	914.667	27.1851	33.6459	2.11039e+07	101087	OR4K1	19935607		0.016863	FALSE	ENSG00000155249	0.022017	0.041058	13449	1.16829e+06	FALSE	0.000236	0.001074	0.007148	0.017753	0.007148	0.017753	DMS273
chr14	21103489	21104312	genic|chr14:21103489-21104312	genic	30.2435	30.2435	914.667	27.1851	33.6459	2.11039e+07	101087	OR4K15	19975518		0.14248	FALSE	ENSG00000169488	0.083011	0.210854	13450	1.12838e+06	FALSE	0.000245	0.001107	0.007407	0.017496	0.007407	0.017496	DMS273
chr14	21103489	21104312	genic|chr14:21103489-21104312	genic	30.2435	30.2435	914.667	27.1851	33.6459	2.11039e+07	101087	OR4K14	20015193		0.044784	FALSE	ENSG00000169484	0.073986	0.041058	13451	1.08871e+06	FALSE	0.000254	0.001142	0.007683	0.017531	0.007683	0.017531	DMS273
chr14	21103489	21104312	genic|chr14:21103489-21104312	genic	30.2435	30.2435	914.667	27.1851	33.6459	2.11039e+07	101087	OR4K13	20034758		0.100745	FALSE	ENSG00000176253	0.10031	0.088116	13452	1.06914e+06	FALSE	0.000259	0.00116	0.007827	0.017344	0.007827	0.017344	DMS273
chr14	21103489	21104312	genic|chr14:21103489-21104312	genic	30.2435	30.2435	914.667	27.1851	33.6459	2.11039e+07	101087	OR4L1	20060044		0.064986	FALSE	ENSG00000176246	0.116907	0.041058	13453	1.04386e+06	FALSE	0.000265	0.001184	0.008022	0.017173	0.008022	0.017173	DMS273
chr14	21103489	21104312	genic|chr14:21103489-21104312	genic	30.2435	30.2435	914.667	27.1851	33.6459	2.11039e+07	101087	OR4K17	20117406		0.041155	FALSE	ENSG00000176230	0.065034	0.041058	13454	986494	FALSE	0.000281	0.001244	0.0085	0.016563	0.0085	0.016563	DMS273
chr14	21103489	21104312	genic|chr14:21103489-21104312	genic	30.2435	30.2435	914.667	27.1851	33.6459	2.11039e+07	101087	EDDM3A	20745939		0.116641	FALSE	ENSG00000181562	0.27221	0.041058	13475	357962	FALSE	0.000794	0.003005	0.024007	0.019991	0.024007	0.019991	DMS273
chr14	21103489	21104312	genic|chr14:21103489-21104312	genic	30.2435	30.2435	914.667	27.1851	33.6459	2.11039e+07	101087	EDDM3B	20768426		0.234782	FALSE	ENSG00000181552	0.170159	0.283146	13476	335474	FALSE	0.000848	0.003179	0.025656	0.02388	0.025656	0.02388	DMS273
chr14	21103489	21104312	genic|chr14:21103489-21104312	genic	30.2435	30.2435	914.667	27.1851	33.6459	2.11039e+07	101087	RNASE6	20781050		0.068301	FALSE	ENSG00000169413	0.124625	0.041058	13477	322850	FALSE	0.000882	0.003287	0.026684	0.026236	0.026684	0.026236	DMS273
chr14	21103489	21104312	genic|chr14:21103489-21104312	genic	30.2435	30.2435	914.667	27.1851	33.6459	2.11039e+07	101087	RNASE1	20802877		0.17899	FALSE	ENSG00000129538	0.237879	0.116762	13478	301024	FALSE	0.000948	0.003493	0.028668	0.029751	0.028668	0.029751	DMS273
chr14	21103489	21104312	genic|chr14:21103489-21104312	genic	30.2435	30.2435	914.667	27.1851	33.6459	2.11039e+07	101087	RNASE3	20891402		0.155691	FALSE	ENSG00000169397	0.180272	0.116762	13479	212498	FALSE	0.001354	0.00473	0.040955	0.043904	0.040955	0.043904	DMS273
chr14	21103489	21104312	genic|chr14:21103489-21104312	genic	30.2435	30.2435	914.667	27.1851	33.6459	2.11039e+07	101087	ECRP	20919340		0.101181	FALSE	ENSG00000136315	0.215257	0.041058	13480	184560	FALSE	0.001564	0.005347	0.047315	0.047659	0.047315	0.047659	DMS273
chr14	21103489	21104312	genic|chr14:21103489-21104312	genic	30.2435	30.2435	914.667	27.1851	33.6459	2.11039e+07	101087	RNASE2	20955470		0.085866	FALSE	ENSG00000169385	0.164183	0.041058	13481	148430	FALSE	0.001956	0.006462	0.059144	0.043466	0.059144	0.043466	DMS273
chr14	21103489	21104312	genic|chr14:21103489-21104312	genic	30.2435	30.2435	914.667	27.1851	33.6459	2.11039e+07	101087	TPPP2	21030185		0.208241	FALSE	ENSG00000179636	0.152376	0.240734	13485	73715.5	FALSE	0.004005	0.011881	0.121127	0.066243	0.121127	0.066243	DMS273
chr14	21103489	21104312	genic|chr14:21103489-21104312	genic	30.2435	30.2435	914.667	27.1851	33.6459	2.11039e+07	101087	RNASE13	21034785		0.203619	FALSE	ENSG00000206150	0.205724	0.170401	13486	69115.5	FALSE	0.004278	0.012566	0.12939	0.067127	0.12939	0.067127	DMS273
chr14	21103489	21104312	genic|chr14:21103489-21104312	genic	30.2435	30.2435	914.667	27.1851	33.6459	2.11039e+07	101087	RNASE7	21042225		0.204152	FALSE	ENSG00000165799	0.145916	0.240734	13487	61675.5	FALSE	0.004808	0.013874	0.145399	0.074294	0.145399	0.074294	DMS273
chr14	21103489	21104312	genic|chr14:21103489-21104312	genic	30.2435	30.2435	914.667	27.1851	33.6459	2.11039e+07	101087	RNASE8	21057821		0.190917	FALSE	ENSG00000173431	0.215257	0.145577	13488	46079.5	FALSE	0.00648	0.01788	0.19599	0.099863	0.19599	0.099863	DMS273
chr14	21103489	21104312	genic|chr14:21103489-21104312	genic	30.2435	30.2435	914.667	27.1851	33.6459	2.11039e+07	101087	OR5AU1	21156025		0.101713	FALSE	ENSG00000169327	0.21816	0.041058	13492	52124.5	FALSE	0.005712	0.016062	0.172744	0.119487	0.172744	0.119487	DMS273
chr14	21103489	21104312	genic|chr14:21103489-21104312	genic	30.2435	30.2435	914.667	27.1851	33.6459	2.11039e+07	101087	RPGRIP1	21287976		0.235725	FALSE	ENSG00000092200	0.201902	0.240734	13495	184076	FALSE	0.001569	0.005359	0.047443	0.022621	0.047443	0.022621	DMS273
chr14	21103489	21104312	genic|chr14:21103489-21104312	genic	30.2435	30.2435	914.667	27.1851	33.6459	2.11039e+07	101087	OR10G3	21570744		0.17703	FALSE	ENSG00000169208	0.158328	0.170401	13502	466844	FALSE	0.000605	0.002385	0.01829	0.016234	0.01829	0.016234	DMS273
chr14	21103489	21104312	genic|chr14:21103489-21104312	genic	30.2435	30.2435	914.667	27.1851	33.6459	2.11039e+07	101087	OR10G2	21634940		0.100455	FALSE	ENSG00000255582	0.212305	0.041058	13503	531040	FALSE	0.00053	0.002132	0.016028	0.020866	0.016028	0.020866	DMS273
chr14	21103489	21104312	genic|chr14:21103489-21104312	genic	30.2435	30.2435	914.667	27.1851	33.6459	2.11039e+07	101087	OR4E2	21665082		0.049405	FALSE	ENSG00000221977	0.083011	0.041058	13504	561182	FALSE	0.000501	0.002032	0.015147	0.021007	0.015147	0.021007	DMS273
chr14	21103489	21104312	genic|chr14:21103489-21104312	genic	30.2435	30.2435	914.667	27.1851	33.6459	2.11039e+07	101087	OR4E1	21671017		0.095761	FALSE	ENSG00000276240	0.091503	0.088116	13505	567116	FALSE	0.000495	0.002013	0.014985	0.021106	0.014985	0.021106	DMS273
chr14	21104357	21104857	intergenic|chr14:21104357-21104857	intergenic	8.2085	8.2085	67.3794	7.56533	8.90634	21104607	101088	TPPP2	21030185		0.208241	FALSE	ENSG00000179636	0.152376	0.240734	13485	74422	FALSE	0.003966	0.011782	0.032556	0.017804	0.032556	0.017804	DMS273
chr14	21104357	21104857	intergenic|chr14:21104357-21104857	intergenic	8.2085	8.2085	67.3794	7.56533	8.90634	21104607	101088	RNASE13	21034785		0.203619	FALSE	ENSG00000206150	0.205724	0.170401	13486	69822	FALSE	0.004234	0.012455	0.034754	0.01803	0.034754	0.01803	DMS273
chr14	21104357	21104857	intergenic|chr14:21104357-21104857	intergenic	8.2085	8.2085	67.3794	7.56533	8.90634	21104607	101088	RNASE7	21042225		0.204152	FALSE	ENSG00000165799	0.145916	0.240734	13487	62382	FALSE	0.004752	0.013738	0.039006	0.019931	0.039006	0.019931	DMS273
chr14	21104357	21104857	intergenic|chr14:21104357-21104857	intergenic	8.2085	8.2085	67.3794	7.56533	8.90634	21104607	101088	RNASE8	21057821		0.190917	FALSE	ENSG00000173431	0.215257	0.145577	13488	46786	FALSE	0.00638	0.017645	0.052372	0.026685	0.052372	0.026685	DMS273
chr14	21104357	21104857	intergenic|chr14:21104357-21104857	intergenic	8.2085	8.2085	67.3794	7.56533	8.90634	21104607	101088	OR5AU1	21156025		0.101713	FALSE	ENSG00000169327	0.21816	0.041058	13492	51418	FALSE	0.005792	0.016253	0.047545	0.032887	0.047545	0.032887	DMS273
chr14	21109608	21110108	intergenic|chr14:21109608-21110108	intergenic	5.06416	5.06416	25.6457	4.20461	6.09943	21109858	101090	OR5AU1	21156025		0.101713	FALSE	ENSG00000169327	0.21816	0.041058	13492	46167	FALSE	0.006468	0.01785	0.032754	0.022656	0.032754	0.022656	DMS273
chr14	21155775	21156275	promoter|chr14:21155775-21156275	promoter	0.363097	0.363097	0.131839	0.643999	0.20472	21156025	101091	OR5AU1	21156025		0.101713	FALSE	ENSG00000169327	0.21816	0.041058	13492	0	TRUE	0.063014	0.123436	0.02288	1	0.02288	1	DMS273
chr14	21191157	21192293	intergenic|chr14:21191157-21192293	intergenic	15.415	15.415	237.622	16.1933	14.674	21191725	101092	ECRP	20919340		0.101181	FALSE	ENSG00000136315	0.215257	0.041058	13480	272385	FALSE	0.00105	0.003811	0.016187	0.016305	0.016187	0.016305	DMS273
chr14	21191157	21192293	intergenic|chr14:21191157-21192293	intergenic	15.415	15.415	237.622	16.1933	14.674	21191725	101092	RNASE8	21057821		0.190917	FALSE	ENSG00000173431	0.215257	0.145577	13488	133904	FALSE	0.002173	0.007068	0.033499	0.017069	0.033499	0.017069	DMS273
chr14	21191157	21192293	intergenic|chr14:21191157-21192293	intergenic	15.415	15.415	237.622	16.1933	14.674	21191725	101092	OR5AU1	21156025		0.101713	FALSE	ENSG00000169327	0.21816	0.041058	13492	35700	FALSE	0.008416	0.022325	0.129738	0.08974	0.129738	0.08974	DMS273
chr14	21191157	21192293	intergenic|chr14:21191157-21192293	intergenic	15.415	15.415	237.622	16.1933	14.674	21191725	101092	RPGRIP1	21287976		0.235725	FALSE	ENSG00000092200	0.201902	0.240734	13495	96251	FALSE	0.003048	0.00942	0.046978	0.0224	0.046978	0.0224	DMS273
chr14	21274944	21276260	intergenic|chr14:21274944-21276260	intergenic	2.69154	2.69154	7.2444	2.24225	3.23087	21275602	101113	RPGRIP1	21287976		0.235725	FALSE	ENSG00000092200	0.201902	0.240734	13495	12374	FALSE	0.024912	0.056119	0.067053	0.031971	0.067053	0.031971	DMS273
chr14	21287726	21288226	promoter|chr14:21287726-21288226	promoter	0.365132	0.365132	0.133321	0.434158	0.30708	21287976	101115	RPGRIP1	21287976		0.235725	FALSE	ENSG00000092200	0.201902	0.240734	13495	0	TRUE	0.063014	0.123436	0.023009	1	0.023009	1	DMS273
chr14	21300574	21301353	genic|chr14:21300574-21301353	genic	1.97502	1.97502	3.90072	2.62296	1.48714	2.1301e+07	101116	RPGRIP1	21287976		0.235725	FALSE	ENSG00000092200	0.201902	0.240734	13495	12987.5	FALSE	0.023708	0.053805	0.046823	0.022326	0.046823	0.022326	DMS273
chr14	21308305	21309131	genic|chr14:21308305-21309131	genic	17.1357	17.1357	293.632	18.8707	15.5602	21308718	101118	OR5AU1	21156025		0.101713	FALSE	ENSG00000169327	0.21816	0.041058	13492	152693	FALSE	0.0019	0.006305	0.032553	0.022517	0.032553	0.022517	DMS273
chr14	21308305	21309131	genic|chr14:21308305-21309131	genic	17.1357	17.1357	293.632	18.8707	15.5602	21308718	101118	RPGRIP1	21287976		0.235725	FALSE	ENSG00000092200	0.201902	0.240734	13495	20742	FALSE	0.014677	0.035805	0.251508	0.119921	0.251508	0.119921	DMS273
chr14	21308305	21309131	genic|chr14:21308305-21309131	genic	17.1357	17.1357	293.632	18.8707	15.5602	21308718	101118	OR10G3	21570744		0.17703	FALSE	ENSG00000169208	0.158328	0.170401	13502	262026	FALSE	0.001093	0.003941	0.018723	0.016619	0.018723	0.016619	DMS273
chr14	21308305	21309131	genic|chr14:21308305-21309131	genic	17.1357	17.1357	293.632	18.8707	15.5602	21308718	101118	OR10G2	21634940		0.100455	FALSE	ENSG00000255582	0.212305	0.041058	13503	326222	FALSE	0.000873	0.003257	0.014959	0.019474	0.014959	0.019474	DMS273
chr14	21308305	21309131	genic|chr14:21308305-21309131	genic	17.1357	17.1357	293.632	18.8707	15.5602	21308718	101118	OR4E2	21665082		0.049405	FALSE	ENSG00000221977	0.083011	0.041058	13504	356364	FALSE	0.000797	0.003016	0.013664	0.018951	0.013664	0.018951	DMS273
chr14	21308305	21309131	genic|chr14:21308305-21309131	genic	17.1357	17.1357	293.632	18.8707	15.5602	21308718	101118	OR4E1	21671017		0.095761	FALSE	ENSG00000276240	0.091503	0.088116	13505	362299	FALSE	0.000784	0.002973	0.013435	0.018923	0.013435	0.018923	DMS273
chr14	21455554	21456626	intergenic|chr14:21455554-21456626	intergenic	29.5773	29.5773	874.817	28.8249	30.3493	21456090	101125	OR11H12	18601116		0.025307	FALSE	ENSG00000257115	0.037453	0.041058	13440	2854974	FALSE	9.5e-05	0.000493	0.002799	0.018486	0.002799	0.018486	DMS273
chr14	21455554	21456626	intergenic|chr14:21455554-21456626	intergenic	29.5773	29.5773	874.817	28.8249	30.3493	21456090	101125	POTEG	18967433		0.005613	FALSE	ENSG00000187537	0.006823	0.041058	13441	2488657	FALSE	0.000109	0.000556	0.003222	0.018062	0.003222	0.018062	DMS273
chr14	21455554	21456626	intergenic|chr14:21455554-21456626	intergenic	29.5773	29.5773	874.817	28.8249	30.3493	21456090	101125	OR5AU1	21156025		0.101713	FALSE	ENSG00000169327	0.21816	0.041058	13492	300065	FALSE	0.000951	0.003503	0.028128	0.019456	0.028128	0.019456	DMS273
chr14	21455554	21456626	intergenic|chr14:21455554-21456626	intergenic	29.5773	29.5773	874.817	28.8249	30.3493	21456090	101125	RPGRIP1	21287976		0.235725	FALSE	ENSG00000092200	0.201902	0.240734	13495	168114	FALSE	0.001721	0.005799	0.050915	0.024277	0.050915	0.024277	DMS273
chr14	21455554	21456626	intergenic|chr14:21455554-21456626	intergenic	29.5773	29.5773	874.817	28.8249	30.3493	21456090	101125	OR10G3	21570744		0.17703	FALSE	ENSG00000169208	0.158328	0.170401	13502	114654	FALSE	0.002548	0.00809	0.075351	0.066881	0.075351	0.066881	DMS273
chr14	21455554	21456626	intergenic|chr14:21455554-21456626	intergenic	29.5773	29.5773	874.817	28.8249	30.3493	21456090	101125	OR10G2	21634940		0.100455	FALSE	ENSG00000255582	0.212305	0.041058	13503	178850	FALSE	0.001616	0.005495	0.047787	0.062209	0.047787	0.062209	DMS273
chr14	21455554	21456626	intergenic|chr14:21455554-21456626	intergenic	29.5773	29.5773	874.817	28.8249	30.3493	21456090	101125	OR4E2	21665082		0.049405	FALSE	ENSG00000221977	0.083011	0.041058	13504	208992	FALSE	0.001377	0.004799	0.040741	0.056502	0.040741	0.056502	DMS273
chr14	21455554	21456626	intergenic|chr14:21455554-21456626	intergenic	29.5773	29.5773	874.817	28.8249	30.3493	21456090	101125	OR4E1	21671017		0.095761	FALSE	ENSG00000276240	0.091503	0.088116	13505	214927	FALSE	0.001338	0.004683	0.039589	0.05576	0.039589	0.05576	DMS273
chr14	21525553	21526053	genic|chr14:21525553-21526053	genic	3.21224	3.21224	10.3185	2.90571	3.55111	21525803	101131	OR10G3	21570744		0.17703	FALSE	ENSG00000169208	0.158328	0.170401	13502	44941	FALSE	0.006649	0.018273	0.021357	0.018956	0.021357	0.018956	DMS273
chr14	21526142	21526642	genic|chr14:21526142-21526642	genic	12.816	12.816	164.249	10.2207	16.0702	21526392	101132	OR10G3	21570744		0.17703	FALSE	ENSG00000169208	0.158328	0.170401	13502	44352	FALSE	0.006739	0.018484	0.086367	0.076659	0.086367	0.076659	DMS273
chr14	21526142	21526642	genic|chr14:21526142-21526642	genic	12.816	12.816	164.249	10.2207	16.0702	21526392	101132	OR10G2	21634940		0.100455	FALSE	ENSG00000255582	0.212305	0.041058	13503	108548	FALSE	0.002694	0.008485	0.034532	0.044954	0.034532	0.044954	DMS273
chr14	21526142	21526642	genic|chr14:21526142-21526642	genic	12.816	12.816	164.249	10.2207	16.0702	21526392	101132	OR4E2	21665082		0.049405	FALSE	ENSG00000221977	0.083011	0.041058	13504	138690	FALSE	0.002096	0.006856	0.026867	0.037261	0.026867	0.037261	DMS273
chr14	21526142	21526642	genic|chr14:21526142-21526642	genic	12.816	12.816	164.249	10.2207	16.0702	21526392	101132	OR4E1	21671017		0.095761	FALSE	ENSG00000276240	0.091503	0.088116	13505	144625	FALSE	0.002008	0.00661	0.025739	0.036252	0.025739	0.036252	DMS273
chr14	21542763	21544454	intergenic|chr14:21542763-21544454	intergenic	6.67855	6.67855	44.603	5.05382	8.82562	2.15436e+07	101136	OR10G3	21570744		0.17703	FALSE	ENSG00000169208	0.158328	0.170401	13502	27135.5	FALSE	0.011147	0.028342	0.074443	0.066075	0.074443	0.066075	DMS273
chr14	21542763	21544454	intergenic|chr14:21542763-21544454	intergenic	6.67855	6.67855	44.603	5.05382	8.82562	2.15436e+07	101136	OR10G2	21634940		0.100455	FALSE	ENSG00000255582	0.212305	0.041058	13503	91331.5	FALSE	0.003216	0.00986	0.021477	0.027959	0.021477	0.027959	DMS273
chr14	21542763	21544454	intergenic|chr14:21542763-21544454	intergenic	6.67855	6.67855	44.603	5.05382	8.82562	2.15436e+07	101136	OR4E2	21665082		0.049405	FALSE	ENSG00000221977	0.083011	0.041058	13504	121474	FALSE	0.002401	0.007693	0.016037	0.02224	0.016037	0.02224	DMS273
chr14	21542763	21544454	intergenic|chr14:21542763-21544454	intergenic	6.67855	6.67855	44.603	5.05382	8.82562	2.15436e+07	101136	OR4E1	21671017		0.095761	FALSE	ENSG00000276240	0.091503	0.088116	13505	127408	FALSE	0.002287	0.007381	0.015272	0.02151	0.015272	0.02151	DMS273
chr14	21557248	21558084	intergenic|chr14:21557248-21558084	intergenic	2.22527	2.22527	4.95183	3.2434	1.52674	21557666	101137	OR10G3	21570744		0.17703	FALSE	ENSG00000169208	0.158328	0.170401	13502	13078	FALSE	0.02354	0.053481	0.052382	0.046494	0.052382	0.046494	DMS273
chr14	21570494	21570994	promoter|chr14:21570494-21570994	promoter	0.238043	0.238043	0.056664	0.184527	0.30708	21570744	101138	OR10G3	21570744		0.17703	FALSE	ENSG00000169208	0.158328	0.170401	13502	0	TRUE	0.063014	0.123436	0.015	1	0.015	1	DMS273
chr14	21574274	21574774	intergenic|chr14:21574274-21574774	intergenic	0.65759	0.65759	0.432425	1.05611	0.40945	21574524	101139	OR10G3	21570744		0.17703	FALSE	ENSG00000169208	0.158328	0.170401	13502	3780	FALSE	0.063014	0.123436	0.041438	0.03678	0.041438	0.03678	DMS273
chr14	21634690	21635190	promoter|chr14:21634690-21635190	promoter	0.239394	0.239394	0.057309	0.279941	0.20472	21634940	101140	OR10G2	21634940		0.100455	FALSE	ENSG00000255582	0.212305	0.041058	13503	0	TRUE	0.063014	0.123436	0.015085	1	0.015085	1	DMS273
chr14	21664832	21665332	promoter|chr14:21664832-21665332	promoter	0.181168	0.181168	0.032822	0.160326	0.20472	21665082	101142	OR4E2	21665082		0.049405	FALSE	ENSG00000221977	0.083011	0.041058	13504	0	TRUE	0.063014	0.123436	0.011416	1	0.011416	1	DMS273
chr14	21670767	21671267	promoter|chr14:21670767-21671267	promoter	0.187585	0.187585	0.035188	0.171885	0.20472	21671017	101143	OR4E1	21671017		0.095761	FALSE	ENSG00000276240	0.091503	0.088116	13505	0	TRUE	0.063014	0.123436	0.011821	1	0.011821	1	DMS273
chr14	22556228	22557868	intergenic|chr14:22556228-22557868	intergenic	5.38532	5.38532	29.0017	6.43946	4.50374	22557048	101181	OR6J1	22634844		0.140884	FALSE	ENSG00000255804	0.10031	0.170401	13508	77796	FALSE	0.00379	0.011337	0.020411	0.016601	0.020411	0.016601	DMS273
chr14	22611837	22612337	genic|chr14:22611837-22612337	genic	2.8365	2.8365	8.04574	3.56107	2.25936	22612087	101186	OR6J1	22634844		0.140884	FALSE	ENSG00000255804	0.10031	0.170401	13508	22757	FALSE	0.013348	0.03303	0.037861	0.030795	0.037861	0.030795	DMS273
chr14	22634594	22635094	promoter|chr14:22634594-22635094	promoter	0.245031	0.245031	0.06004	0.19552	0.30708	22634844	101190	OR6J1	22634844		0.140884	FALSE	ENSG00000255804	0.10031	0.170401	13508	0	TRUE	0.063014	0.123436	0.01544	1	0.01544	1	DMS273
chr14	22651014	22651514	intergenic|chr14:22651014-22651514	intergenic	3.06314	3.06314	9.38284	7.17253	1.30816	22651264	101192	OR6J1	22634844		0.140884	FALSE	ENSG00000255804	0.10031	0.170401	13508	16420	FALSE	0.018646	0.043876	0.057115	0.046455	0.057115	0.046455	DMS273
chr14	22652947	22653447	intergenic|chr14:22652947-22653447	intergenic	1.86523	1.86523	3.47909	2.4878	1.39846	22653197	101193	OR6J1	22634844		0.140884	FALSE	ENSG00000255804	0.10031	0.170401	13508	18353	FALSE	0.016637	0.039827	0.031032	0.02524	0.031032	0.02524	DMS273
chr14	22715186	22715686	intergenic|chr14:22715186-22715686	intergenic	10.4122	10.4122	108.415	7.88509	13.7493	22715436	101198	OR6J1	22634844		0.140884	FALSE	ENSG00000255804	0.10031	0.170401	13508	80592	FALSE	0.003655	0.010994	0.038061	0.030957	0.038061	0.030957	DMS273
chr14	22715186	22715686	intergenic|chr14:22715186-22715686	intergenic	10.4122	10.4122	108.415	7.88509	13.7493	22715436	101198	SLC7A7	22815898		0.289461	FALSE	ENSG00000155465	0.302719	0.253436	13510	100462	FALSE	0.002917	0.009076	0.030371	0.016824	0.030371	0.016824	DMS273
chr14	22814867	22816148	promoter|chr14:22814867-22816148	promoter	0.970034	0.970034	0.940966	1.26949	0.741213	2.28155e+07	101208	SLC7A7	22815898		0.289461	FALSE	ENSG00000155465	0.302719	0.253436	13510	390.5	TRUE	0.063014	0.123436	0.061126	1	0.061126	1	DMS273
chr14	22822733	22823512	intergenic|chr14:22822733-22823512	intergenic	3.63614	3.63614	13.2215	5.36039	2.46652	2.28231e+07	101210	SLC7A7	22815898		0.289461	FALSE	ENSG00000155465	0.302719	0.253436	13510	7224.5	FALSE	0.043227	0.08962	0.15718	0.087072	0.15718	0.087072	DMS273
chr14	22824843	22825343	intergenic|chr14:22824843-22825343	intergenic	1.05168	1.05168	1.10604	1.80087	0.61417	22825093	101211	SLC7A7	22815898		0.289461	FALSE	ENSG00000155465	0.302719	0.253436	13510	9195	FALSE	0.033766	0.072659	0.035512	0.019672	0.035512	0.019672	DMS273
chr14	22828090	22828590	intergenic|chr14:22828090-22828590	intergenic	1.88008	1.88008	3.53469	1.70919	2.06805	22828340	101212	SLC7A7	22815898		0.289461	FALSE	ENSG00000155465	0.302719	0.253436	13510	12442	FALSE	0.024773	0.055852	0.046575	0.025801	0.046575	0.025801	DMS273
chr14	22848356	22848856	intergenic|chr14:22848356-22848856	intergenic	3.198	3.198	10.2272	3.48492	2.93471	22848606	101218	SLC7A7	22815898		0.289461	FALSE	ENSG00000155465	0.302719	0.253436	13510	32708	FALSE	0.009206	0.024091	0.02944	0.016309	0.02944	0.016309	DMS273
chr14	22852728	22853813	intergenic|chr14:22852728-22853813	intergenic	10.8196	10.8196	117.063	15.556	7.52531	2.28533e+07	101219	SLC7A7	22815898		0.289461	FALSE	ENSG00000155465	0.302719	0.253436	13510	37372.5	FALSE	0.008031	0.021453	0.08689	0.048134	0.08689	0.048134	DMS273
chr14	22996572	22998752	genic|chr14:22996572-22998752	genic	27.6758	27.6758	765.948	29.0434	26.3725	22997662	101242	OR6J1	22634844		0.140884	FALSE	ENSG00000255804	0.10031	0.170401	13508	362818	FALSE	0.000783	0.00297	0.021667	0.017623	0.021667	0.017623	DMS273
chr14	22996572	22998752	genic|chr14:22996572-22998752	genic	27.6758	27.6758	765.948	29.0434	26.3725	22997662	101242	SLC7A7	22815898		0.289461	FALSE	ENSG00000155465	0.302719	0.253436	13510	181764	FALSE	0.001589	0.005418	0.043981	0.024364	0.043981	0.024364	DMS273
chr14	22996572	22998752	genic|chr14:22996572-22998752	genic	27.6758	27.6758	765.948	29.0434	26.3725	22997662	101242	PSMB11	23042166		0.237903	FALSE	ENSG00000222028	0.21816	0.22733	13521	44504	FALSE	0.006715	0.018429	0.185856	0.052467	0.185856	0.052467	DMS273
chr14	22996572	22998752	genic|chr14:22996572-22998752	genic	27.6758	27.6758	765.948	29.0434	26.3725	22997662	101242	CEBPE	23119611		0.200765	FALSE	ENSG00000092067	0.294251	0.116762	13525	121949	FALSE	0.002392	0.007667	0.06619	0.01958	0.06619	0.01958	DMS273
chr14	23006897	23007397	genic|chr14:23006897-23007397	genic	29.0648	29.0648	844.763	24.2454	34.8421	23007147	101243	OR6J1	22634844		0.140884	FALSE	ENSG00000255804	0.10031	0.170401	13508	372303	FALSE	0.000762	0.002904	0.022161	0.018025	0.022161	0.018025	DMS273
chr14	23006897	23007397	genic|chr14:23006897-23007397	genic	29.0648	29.0648	844.763	24.2454	34.8421	23007147	101243	SLC7A7	22815898		0.289461	FALSE	ENSG00000155465	0.302719	0.253436	13510	191249	FALSE	0.001508	0.005184	0.043843	0.024288	0.043843	0.024288	DMS273
chr14	23006897	23007397	genic|chr14:23006897-23007397	genic	29.0648	29.0648	844.763	24.2454	34.8421	23007147	101243	PSMB11	23042166		0.237903	FALSE	ENSG00000222028	0.21816	0.22733	13521	35019	FALSE	0.008584	0.022702	0.249494	0.070432	0.249494	0.070432	DMS273
chr14	23006897	23007397	genic|chr14:23006897-23007397	genic	29.0648	29.0648	844.763	24.2454	34.8421	23007147	101243	CEBPE	23119611		0.200765	FALSE	ENSG00000092067	0.294251	0.116762	13525	112464	FALSE	0.002598	0.008227	0.075523	0.022341	0.075523	0.022341	DMS273
chr14	23012696	23013833	intergenic|chr14:23012696-23013833	intergenic	5.45258	5.45258	29.7307	3.87111	7.68015	2.30133e+07	101245	PSMB11	23042166		0.237903	FALSE	ENSG00000222028	0.21816	0.22733	13521	28901.5	FALSE	0.010449	0.026829	0.056977	0.016084	0.056977	0.016084	DMS273
chr14	23024484	23026091	genic|chr14:23024484-23026091	genic	10.3136	10.3136	106.37	11.0602	9.61737	2.30253e+07	101246	PSMB11	23042166		0.237903	FALSE	ENSG00000222028	0.21816	0.22733	13521	16878.5	FALSE	0.018127	0.042837	0.186957	0.052778	0.186957	0.052778	DMS273
chr14	23041916	23042416	promoter|chr14:23041916-23042416	promoter	0.455366	0.455366	0.207358	0.546776	0.379238	23042166	101249	PSMB11	23042166		0.237903	FALSE	ENSG00000222028	0.21816	0.22733	13521	0	TRUE	0.063014	0.123436	0.028695	1	0.028695	1	DMS273
chr14	23052250	23052750	genic|chr14:23052250-23052750	genic	2.79228	2.79228	7.79683	3.59721	2.16747	23052500	101253	PSMB11	23042166		0.237903	FALSE	ENSG00000222028	0.21816	0.22733	13521	10334	FALSE	0.02996	0.06564	0.083657	0.023616	0.083657	0.023616	DMS273
chr14	23056070	23056845	genic|chr14:23056070-23056845	genic	5.96565	5.96565	35.5889	10.2109	3.4854	2.30565e+07	101254	PSMB11	23042166		0.237903	FALSE	ENSG00000222028	0.21816	0.22733	13521	14291.5	FALSE	0.021495	0.049508	0.128231	0.036199	0.128231	0.036199	DMS273
chr14	23071392	23072341	genic|chr14:23071392-23072341	genic	13.3135	13.3135	177.249	14.1075	12.5641	2.30719e+07	101258	PSMB11	23042166		0.237903	FALSE	ENSG00000222028	0.21816	0.22733	13521	29700.5	FALSE	0.010162	0.0262	0.135287	0.038191	0.135287	0.038191	DMS273
chr14	23071392	23072341	genic|chr14:23071392-23072341	genic	13.3135	13.3135	177.249	14.1075	12.5641	2.30719e+07	101258	CEBPE	23119611		0.200765	FALSE	ENSG00000092067	0.294251	0.116762	13525	47744.5	FALSE	0.006249	0.017336	0.083197	0.024611	0.083197	0.024611	DMS273
chr14	23119361	23119861	promoter|chr14:23119361-23119861	promoter	0.379324	0.379324	0.143887	0.702845	0.20472	23119611	101264	CEBPE	23119611		0.200765	FALSE	ENSG00000092067	0.294251	0.116762	13525	0	TRUE	0.063014	0.123436	0.023903	1	0.023903	1	DMS273
chr14	23120764	23121264	intergenic|chr14:23120764-23121264	intergenic	3.7855	3.7855	14.33	6.61139	2.16747	23121014	101265	CEBPE	23119611		0.200765	FALSE	ENSG00000092067	0.294251	0.116762	13525	1403	FALSE	0.063014	0.123436	0.238541	0.070564	0.238541	0.070564	DMS273
chr14	23123461	23124373	intergenic|chr14:23123461-23124373	intergenic	13.9646	13.9646	195.009	15.8711	12.2871	23123917	101266	CEBPE	23119611		0.200765	FALSE	ENSG00000092067	0.294251	0.116762	13525	4306	FALSE	0.063014	0.123436	0.879969	0.260308	0.879969	0.260308	DMS273
chr14	23153742	23154686	genic|chr14:23153742-23154686	genic	19.6291	19.6291	385.301	18.4456	20.8885	23154214	101271	CEBPE	23119611		0.200765	FALSE	ENSG00000092067	0.294251	0.116762	13525	34603	FALSE	0.00869	0.022939	0.170572	0.050458	0.170572	0.050458	DMS273
chr14	23155150	23155650	genic|chr14:23155150-23155650	genic	8.4682	8.4682	71.7105	8.08493	8.86965	23155400	101272	CEBPE	23119611		0.200765	FALSE	ENSG00000092067	0.294251	0.116762	13525	35789	FALSE	0.008395	0.022277	0.07109	0.02103	0.07109	0.02103	DMS273
chr14	23301089	23301589	genic|chr14:23301089-23301589	genic	10.6154	10.6154	112.687	9.58106	11.7614	23301339	101282	EFS	23365633		0.267347	FALSE	ENSG00000100842	0.305236	0.210854	13534	64294	FALSE	0.004607	0.013382	0.048907	0.023006	0.048907	0.023006	DMS273
chr14	23301089	23301589	genic|chr14:23301089-23301589	genic	10.6154	10.6154	112.687	9.58106	11.7614	23301339	101282	IL25	23372860		0.213636	FALSE	ENSG00000166090	0.267734	0.145577	13535	71521	FALSE	0.004131	0.012197	0.043852	0.021624	0.043852	0.021624	DMS273
chr14	23301089	23301589	genic|chr14:23301089-23301589	genic	10.6154	10.6154	112.687	9.58106	11.7614	23301339	101282	MYH6	23408277		0.280678	FALSE	ENSG00000197616	0.269065	0.264662	13537	106938	FALSE	0.002736	0.008596	0.029044	0.018271	0.029044	0.018271	DMS273
chr14	23301682	23302182	genic|chr14:23301682-23302182	genic	29.487	29.487	869.481	26.3628	32.9813	23301932	101283	EFS	23365633		0.267347	FALSE	ENSG00000100842	0.305236	0.210854	13534	63701	FALSE	0.004651	0.01349	0.137147	0.064515	0.137147	0.064515	DMS273
chr14	23301682	23302182	genic|chr14:23301682-23302182	genic	29.487	29.487	869.481	26.3628	32.9813	23301932	101283	IL25	23372860		0.213636	FALSE	ENSG00000166090	0.267734	0.145577	13535	70928	FALSE	0.004166	0.012286	0.122853	0.060582	0.122853	0.060582	DMS273
chr14	23301682	23302182	genic|chr14:23301682-23302182	genic	29.487	29.487	869.481	26.3628	32.9813	23301932	101283	MYH6	23408277		0.280678	FALSE	ENSG00000197616	0.269065	0.264662	13537	106345	FALSE	0.002752	0.008637	0.081138	0.051043	0.081138	0.051043	DMS273
chr14	23301682	23302182	genic|chr14:23301682-23302182	genic	29.487	29.487	869.481	26.3628	32.9813	23301932	101283	DHRS2	23636363		0.136553	FALSE	ENSG00000100867	0.180272	0.088116	13544	334431	FALSE	0.000851	0.003188	0.025094	0.016188	0.025094	0.016188	DMS273
chr14	23321668	23322346	genic|chr14:23321668-23322346	genic	6.04185	6.04185	36.5039	4.85082	7.52531	23322007	101288	EFS	23365633		0.267347	FALSE	ENSG00000100842	0.305236	0.210854	13534	43626	FALSE	0.006854	0.018751	0.04141	0.01948	0.04141	0.01948	DMS273
chr14	23321668	23322346	genic|chr14:23321668-23322346	genic	6.04185	6.04185	36.5039	4.85082	7.52531	23322007	101288	IL25	23372860		0.213636	FALSE	ENSG00000166090	0.267734	0.145577	13535	50853	FALSE	0.005858	0.01641	0.035394	0.017453	0.035394	0.017453	DMS273
chr14	23362171	23362671	genic|chr14:23362171-23362671	genic	0.834564	0.834564	0.696497	0.756034	0.92125	23362421	101294	EFS	23365633		0.267347	FALSE	ENSG00000100842	0.305236	0.210854	13534	3212	FALSE	0.063014	0.123436	0.05259	0.024738	0.05259	0.024738	DMS273
chr14	23365383	23365883	promoter|chr14:23365383-23365883	promoter	0.487666	0.487666	0.237818	0.774451	0.30708	23365633	101295	EFS	23365633		0.267347	FALSE	ENSG00000100842	0.305236	0.210854	13534	0	TRUE	0.063014	0.123436	0.03073	1	0.03073	1	DMS273
chr14	23366046	23366890	promoter|chr14:23366046-23366890	promoter	3.11869	3.11869	9.72623	2.62725	3.70206	23366468	101296	EFS	23365633		0.267347	FALSE	ENSG00000100842	0.305236	0.210854	13534	835	TRUE	0.063014	0.123436	0.196522	1	0.196522	1	DMS273
chr14	23372610	23373110	promoter|chr14:23372610-23373110	promoter	0.379324	0.379324	0.143887	0.702845	0.20472	23372860	101297	IL25	23372860		0.213636	FALSE	ENSG00000166090	0.267734	0.145577	13535	0	TRUE	0.063014	0.123436	0.023903	1	0.023903	1	DMS273
chr14	23379887	23380902	intergenic|chr14:23379887-23380902	intergenic	1.55381	1.55381	2.41434	3.93106	0.61417	2.33804e+07	101299	IL25	23372860		0.213636	FALSE	ENSG00000166090	0.267734	0.145577	13535	7534.5	FALSE	0.041407	0.086404	0.064338	0.031727	0.064338	0.031727	DMS273
chr14	23408027	23408527	promoter|chr14:23408027-23408527	promoter	0.594079	0.594079	0.35293	0.689572	0.51181	23408277	101303	MYH6	23408277		0.280678	FALSE	ENSG00000197616	0.269065	0.264662	13537	0	TRUE	0.063014	0.123436	0.037436	1	0.037436	1	DMS273
chr14	23487148	23488011	intergenic|chr14:23487148-23488011	intergenic	9.06741	9.06741	82.218	10.8836	7.55432	2.34876e+07	101314	MYH6	23408277		0.280678	FALSE	ENSG00000197616	0.269065	0.264662	13537	79302.5	FALSE	0.003716	0.011149	0.033697	0.021199	0.033697	0.021199	DMS273
chr14	23511810	23512622	intergenic|chr14:23511810-23512622	intergenic	12.0308	12.0308	144.74	11.4582	12.632	23512216	101317	MYH6	23408277		0.280678	FALSE	ENSG00000197616	0.269065	0.264662	13537	103939	FALSE	0.002817	0.008811	0.03389	0.02132	0.03389	0.02132	DMS273
chr14	23511810	23512622	intergenic|chr14:23511810-23512622	intergenic	12.0308	12.0308	144.74	11.4582	12.632	23512216	101317	DHRS2	23636363		0.136553	FALSE	ENSG00000100867	0.180272	0.088116	13544	124147	FALSE	0.002348	0.007549	0.028251	0.018225	0.028251	0.018225	DMS273
chr14	23512810	23513465	intergenic|chr14:23512810-23513465	intergenic	18.8286	18.8286	354.517	21.1024	16.7998	2.35131e+07	101318	EFS	23365633		0.267347	FALSE	ENSG00000100842	0.305236	0.210854	13534	147504	FALSE	0.001968	0.006498	0.037058	0.017432	0.037058	0.017432	DMS273
chr14	23512810	23513465	intergenic|chr14:23512810-23513465	intergenic	18.8286	18.8286	354.517	21.1024	16.7998	2.35131e+07	101318	IL25	23372860		0.213636	FALSE	ENSG00000166090	0.267734	0.145577	13535	140278	FALSE	0.002072	0.006788	0.039015	0.019239	0.039015	0.019239	DMS273
chr14	23512810	23513465	intergenic|chr14:23512810-23513465	intergenic	18.8286	18.8286	354.517	21.1024	16.7998	2.35131e+07	101318	MYH6	23408277		0.280678	FALSE	ENSG00000197616	0.269065	0.264662	13537	104860	FALSE	0.002792	0.008744	0.052561	0.033066	0.052561	0.033066	DMS273
chr14	23512810	23513465	intergenic|chr14:23512810-23513465	intergenic	18.8286	18.8286	354.517	21.1024	16.7998	2.35131e+07	101318	DHRS2	23636363		0.136553	FALSE	ENSG00000100867	0.180272	0.088116	13544	123226	FALSE	0.002366	0.007598	0.044553	0.028741	0.044553	0.028741	DMS273
chr14	23631606	23632995	intergenic|chr14:23631606-23632995	intergenic	3.47322	3.47322	12.0633	7.20581	1.6741	2.36323e+07	101340	DHRS2	23636363		0.136553	FALSE	ENSG00000100867	0.180272	0.088116	13544	4062.5	FALSE	0.063014	0.123436	0.218863	0.141189	0.218863	0.141189	DMS273
chr14	23633087	23633587	intergenic|chr14:23633087-23633587	intergenic	0.44423	0.44423	0.19734	1.18368	0.166717	23633337	101341	DHRS2	23636363		0.136553	FALSE	ENSG00000100867	0.180272	0.088116	13544	3026	FALSE	0.063014	0.123436	0.027993	0.018058	0.027993	0.018058	DMS273
chr14	23636113	23636613	promoter|chr14:23636113-23636613	promoter	0.230343	0.230343	0.053058	0.259173	0.20472	23636363	101342	DHRS2	23636363		0.136553	FALSE	ENSG00000100867	0.180272	0.088116	13544	0	TRUE	0.063014	0.123436	0.014515	1	0.014515	1	DMS273
chr14	23640520	23641020	genic|chr14:23640520-23641020	genic	2.97897	2.97897	8.87429	3.72001	2.38555	23640770	101343	DHRS2	23636363		0.136553	FALSE	ENSG00000100867	0.180272	0.088116	13544	4407	FALSE	0.063014	0.123436	0.187718	0.121098	0.187718	0.121098	DMS273
chr14	24079580	24080080	intergenic|chr14:24079580-24080080	intergenic	24.324	24.324	591.656	25.4818	23.2187	24079830	101377	NRL	24084623		0.291905	FALSE	ENSG00000129535	0.255178	0.305865	13549	4793	FALSE	0.063014	0.123436	1.53276	0.283516	1.53276	0.283516	DMS273
chr14	24079580	24080080	intergenic|chr14:24079580-24080080	intergenic	24.324	24.324	591.656	25.4818	23.2187	24079830	101377	CTSG	24576260		0.183901	FALSE	ENSG00000100448	0.170159	0.170401	13583	496430	FALSE	0.000568	0.002261	0.013813	0.016843	0.013813	0.016843	DMS273
chr14	24079580	24080080	intergenic|chr14:24079580-24080080	intergenic	24.324	24.324	591.656	25.4818	23.2187	24079830	101377	GZMH	24609720		0.14669	FALSE	ENSG00000100450	0.108874	0.170401	13584	529890	FALSE	0.000531	0.002136	0.01292	0.016391	0.01292	0.016391	DMS273
chr14	24079580	24080080	intergenic|chr14:24079580-24080080	intergenic	24.324	24.324	591.656	25.4818	23.2187	24079830	101377	GZMB	24634269		0.085866	FALSE	ENSG00000100453	0.164183	0.041058	13585	554439	FALSE	0.000507	0.002053	0.012334	0.017223	0.012334	0.017223	DMS273
chr14	24080923	24081900	genic|chr14:24080923-24081900	genic	12.7357	12.7357	162.199	11.0756	14.6447	2.40814e+07	101378	NRL	24084623		0.291905	FALSE	ENSG00000129535	0.255178	0.305865	13549	3211.5	FALSE	0.063014	0.123436	0.802534	0.148445	0.802534	0.148445	DMS273
chr14	24084373	24084873	promoter|chr14:24084373-24084873	promoter	0.649389	0.649389	0.421706	0.643999	0.654824	24084623	101379	NRL	24084623		0.291905	FALSE	ENSG00000129535	0.255178	0.305865	13549	0	TRUE	0.063014	0.123436	0.040921	1	0.040921	1	DMS273
chr14	24090441	24090941	intergenic|chr14:24090441-24090941	intergenic	6.51829	6.51829	42.4881	9.84034	4.31775	24090691	101380	NRL	24084623		0.291905	FALSE	ENSG00000129535	0.255178	0.305865	13549	6068	FALSE	0.051682	0.104306	0.33688	0.062313	0.33688	0.062313	DMS273
chr14	24178572	24180527	genic|chr14:24178572-24180527	genic	8.0792	8.0792	65.2735	13.4635	4.84818	2.41795e+07	101396	TSSK4	24205719		0.294348	FALSE	ENSG00000139908	0.232604	0.341697	13561	26169.5	FALSE	0.011568	0.02925	0.093461	0.02176	0.093461	0.02176	DMS273
chr14	24205469	24205969	promoter|chr14:24205469-24205969	promoter	0.664559	0.664559	0.441639	0.564983	0.781685	24205719	101403	TSSK4	24205719		0.294348	FALSE	ENSG00000139908	0.232604	0.341697	13561	0	TRUE	0.063014	0.123436	0.041877	1	0.041877	1	DMS273
chr14	24307600	24308758	genic|chr14:24307600-24308758	genic	1.26417	1.26417	1.59812	3.12248	0.51181	24308179	101419	LTB4R	24313106		0.22987	FALSE	ENSG00000213903	0.21816	0.210854	13574	4927	FALSE	0.063014	0.123436	0.079661	0.032972	0.079661	0.032972	DMS273
chr14	24312856	24313356	promoter|chr14:24312856-24313356	promoter	0.468969	0.468969	0.219932	0.57993	0.379238	24313106	101421	LTB4R	24313106		0.22987	FALSE	ENSG00000213903	0.21816	0.210854	13574	0	TRUE	0.063014	0.123436	0.029552	1	0.029552	1	DMS273
chr14	24316560	24318101	genic|chr14:24316560-24318101	genic	0.900403	0.900403	0.810726	2.64011	0.30708	2.43173e+07	101422	LTB4R	24313106		0.22987	FALSE	ENSG00000213903	0.21816	0.210854	13574	4224.5	FALSE	0.063014	0.123436	0.056738	0.023484	0.056738	0.023484	DMS273
chr14	24332115	24332615	genic|chr14:24332115-24332615	genic	1.54341	1.54341	2.38211	2.60659	0.913879	24332365	101425	RIPK3	24340036		0.110689	FALSE	ENSG00000129465	0.250823	0.041058	13576	7671	FALSE	0.040652	0.085065	0.062743	0.023595	0.062743	0.023595	DMS273
chr14	24339786	24340286	promoter|chr14:24339786-24340286	promoter	0.379324	0.379324	0.143887	0.702845	0.20472	24340036	101428	RIPK3	24340036		0.110689	FALSE	ENSG00000129465	0.250823	0.041058	13576	0	TRUE	0.063014	0.123436	0.023903	1	0.023903	1	DMS273
chr14	24351404	24351904	intergenic|chr14:24351404-24351904	intergenic	2.55373	2.55373	6.52153	2.78323	2.34315	24351654	101429	RIPK3	24340036		0.110689	FALSE	ENSG00000129465	0.250823	0.041058	13576	11618	FALSE	0.026574	0.059282	0.067862	0.025521	0.067862	0.025521	DMS273
chr14	24368494	24369256	genic|chr14:24368494-24369256	genic	15.1338	15.1338	229.031	10.6146	21.577	24368875	101432	LTB4R	24313106		0.22987	FALSE	ENSG00000213903	0.21816	0.210854	13574	55769	FALSE	0.00533	0.015144	0.08066	0.033385	0.08066	0.033385	DMS273
chr14	24368494	24369256	genic|chr14:24368494-24369256	genic	15.1338	15.1338	229.031	10.6146	21.577	24368875	101432	RIPK3	24340036		0.110689	FALSE	ENSG00000129465	0.250823	0.041058	13576	28839	FALSE	0.010473	0.02688	0.158491	0.059603	0.158491	0.059603	DMS273
chr14	24368494	24369256	genic|chr14:24368494-24369256	genic	15.1338	15.1338	229.031	10.6146	21.577	24368875	101432	CMA1	24508265		0.239137	FALSE	ENSG00000092009	0.189587	0.264662	13582	139390	FALSE	0.002086	0.006826	0.031563	0.029198	0.031563	0.029198	DMS273
chr14	24368494	24369256	genic|chr14:24368494-24369256	genic	15.1338	15.1338	229.031	10.6146	21.577	24368875	101432	CTSG	24576260		0.183901	FALSE	ENSG00000100448	0.170159	0.170401	13583	207385	FALSE	0.001388	0.004831	0.021011	0.025622	0.021011	0.025622	DMS273
chr14	24368494	24369256	genic|chr14:24368494-24369256	genic	15.1338	15.1338	229.031	10.6146	21.577	24368875	101432	GZMH	24609720		0.14669	FALSE	ENSG00000100450	0.108874	0.170401	13584	240845	FALSE	0.001191	0.004241	0.018027	0.022871	0.018027	0.022871	DMS273
chr14	24368494	24369256	genic|chr14:24368494-24369256	genic	15.1338	15.1338	229.031	10.6146	21.577	24368875	101432	GZMB	24634269		0.085866	FALSE	ENSG00000100453	0.164183	0.041058	13585	265394	FALSE	0.001078	0.003898	0.016321	0.02279	0.016321	0.02279	DMS273
chr14	24408775	24409755	genic|chr14:24408775-24409755	genic	9.41348	9.41348	88.6136	9.74802	9.09042	24409265	101440	CMA1	24508265		0.239137	FALSE	ENSG00000092009	0.189587	0.264662	13582	99000	FALSE	0.002961	0.009192	0.027873	0.025784	0.027873	0.025784	DMS273
chr14	24408775	24409755	genic|chr14:24408775-24409755	genic	9.41348	9.41348	88.6136	9.74802	9.09042	24409265	101440	CTSG	24576260		0.183901	FALSE	ENSG00000100448	0.170159	0.170401	13583	166995	FALSE	0.001733	0.005833	0.016316	0.019896	0.016316	0.019896	DMS273
chr14	24408775	24409755	genic|chr14:24408775-24409755	genic	9.41348	9.41348	88.6136	9.74802	9.09042	24409265	101440	GZMH	24609720		0.14669	FALSE	ENSG00000100450	0.108874	0.170401	13584	200455	FALSE	0.001438	0.004976	0.013532	0.017169	0.013532	0.017169	DMS273
chr14	24408775	24409755	genic|chr14:24408775-24409755	genic	9.41348	9.41348	88.6136	9.74802	9.09042	24409265	101440	GZMB	24634269		0.085866	FALSE	ENSG00000100453	0.164183	0.041058	13585	225004	FALSE	0.001277	0.0045	0.012022	0.016788	0.012022	0.016788	DMS273
chr14	24431644	24432144	genic|chr14:24431644-24432144	genic	8.49849	8.49849	72.2244	11.9994	6.01899	24431894	101443	CMA1	24508265		0.239137	FALSE	ENSG00000092009	0.189587	0.264662	13582	76371	FALSE	0.003862	0.01152	0.032825	0.030366	0.032825	0.030366	DMS273
chr14	24431644	24432144	genic|chr14:24431644-24432144	genic	8.49849	8.49849	72.2244	11.9994	6.01899	24431894	101443	CTSG	24576260		0.183901	FALSE	ENSG00000100448	0.170159	0.170401	13583	144366	FALSE	0.002012	0.00662	0.017099	0.020851	0.017099	0.020851	DMS273
chr14	24431644	24432144	genic|chr14:24431644-24432144	genic	8.49849	8.49849	72.2244	11.9994	6.01899	24431894	101443	GZMH	24609720		0.14669	FALSE	ENSG00000100450	0.108874	0.170401	13584	177826	FALSE	0.001625	0.005522	0.013812	0.017523	0.013812	0.017523	DMS273
chr14	24431644	24432144	genic|chr14:24431644-24432144	genic	8.49849	8.49849	72.2244	11.9994	6.01899	24431894	101443	GZMB	24634269		0.085866	FALSE	ENSG00000100453	0.164183	0.041058	13585	202375	FALSE	0.001424	0.004935	0.012098	0.016894	0.012098	0.016894	DMS273
chr14	24508015	24508515	promoter|chr14:24508015-24508515	promoter	0.481286	0.481286	0.231636	0.377153	0.61417	24508265	101449	CMA1	24508265		0.239137	FALSE	ENSG00000092009	0.189587	0.264662	13582	0	TRUE	0.063014	0.123436	0.030328	1	0.030328	1	DMS273
chr14	24576010	24576510	promoter|chr14:24576010-24576510	promoter	0.325829	0.325829	0.106165	0.279941	0.379238	24576260	101450	CTSG	24576260		0.183901	FALSE	ENSG00000100448	0.170159	0.170401	13583	0	TRUE	0.063014	0.123436	0.020532	1	0.020532	1	DMS273
chr14	24605329	24606255	intergenic|chr14:24605329-24606255	intergenic	0.647929	0.647929	0.419812	1.36711	0.30708	24605792	101451	GZMH	24609720		0.14669	FALSE	ENSG00000100450	0.108874	0.170401	13584	3928	FALSE	0.063014	0.123436	0.040829	0.0518	0.040829	0.0518	DMS273
chr14	24609470	24609970	promoter|chr14:24609470-24609970	promoter	0.286377	0.286377	0.082012	0.216254	0.379238	24609720	101452	GZMH	24609720		0.14669	FALSE	ENSG00000100450	0.108874	0.170401	13584	0	TRUE	0.063014	0.123436	0.018046	1	0.018046	1	DMS273
chr14	24634019	24634519	promoter|chr14:24634019-24634519	promoter	0.230343	0.230343	0.053058	0.259173	0.20472	24634269	101453	GZMB	24634269		0.085866	FALSE	ENSG00000100453	0.164183	0.041058	13585	0	TRUE	0.063014	0.123436	0.014515	1	0.014515	1	DMS273
chr14	26400859	26402054	intergenic|chr14:26400859-26402054	intergenic	13.2943	13.2943	176.739	13.1779	13.4118	2.64015e+07	101487	LINC00645	27612587		0.195974	FALSE	ENSG00000258548	0.124625	0.264662	13589	1.21113e+06	FALSE	0.000228	0.001041	0.003028	0.020389	0.003028	0.020389	DMS273
chr14	27612337	27612837	promoter|chr14:27612337-27612837	promoter	0.287799	0.287799	0.082828	0.404593	0.20472	27612587	101498	LINC00645	27612587		0.195974	FALSE	ENSG00000258548	0.124625	0.264662	13589	0	TRUE	0.063014	0.123436	0.018135	1	0.018135	1	DMS273
chr14	28751382	28751882	intergenic|chr14:28751382-28751882	intergenic	0.536831	0.536831	0.288188	1.40771	0.20472	28751632	101500	LINC01551	28772703		0.072317	FALSE	ENSG00000186960	0.132319	0.041058	13591	21071	FALSE	0.014443	0.035318	0.007753	0.035053	0.007753	0.035053	DMS273
chr14	28754153	28754653	intergenic|chr14:28754153-28754653	intergenic	0.264606	0.264606	0.070016	0.68402	0.10236	28754403	101501	LINC01551	28772703		0.072317	FALSE	ENSG00000186960	0.132319	0.041058	13591	18300	FALSE	0.016687	0.039927	0.004415	0.019962	0.004415	0.019962	DMS273
chr14	28772453	28772953	promoter|chr14:28772453-28772953	promoter	0.200067	0.200067	0.040027	0.19552	0.20472	28772703	101504	LINC01551	28772703		0.072317	FALSE	ENSG00000186960	0.132319	0.041058	13591	0	TRUE	0.063014	0.123436	0.012607	1	0.012607	1	DMS273
chr14	28774053	28774810	genic|chr14:28774053-28774810	genic	0.720861	0.720861	0.519641	1.6922	0.30708	2.87744e+07	101505	LINC01551	28772703		0.072317	FALSE	ENSG00000186960	0.132319	0.041058	13591	1728.5	FALSE	0.063014	0.123436	0.045425	0.205367	0.045425	0.205367	DMS273
chr14	31487695	31488195	promoter|chr14:31487695-31488195	promoter	0.181168	0.181168	0.032822	0.160326	0.20472	31487945	101604	GPR33	31487945		0.181482	FALSE	ENSG00000214943	0.116907	0.240734	13601	0	TRUE	0.063014	0.123436	0.011416	1	0.011416	1	DMS273
chr14	31501032	31501532	intergenic|chr14:31501032-31501532	intergenic	3.11223	3.11223	9.68596	3.182	3.04398	31501282	101605	GPR33	31487945		0.181482	FALSE	ENSG00000214943	0.116907	0.240734	13601	13337	FALSE	0.023072	0.052577	0.071804	0.142761	0.071804	0.142761	DMS273
chr14	31944088	31945490	intergenic|chr14:31944088-31945490	intergenic	24.7239	24.7239	611.27	25.3999	24.0659	31944789	101624	GPR33	31487945		0.181482	FALSE	ENSG00000214943	0.116907	0.240734	13601	456844	FALSE	0.000618	0.00243	0.015287	0.030393	0.015287	0.030393	DMS273
chr14	35341239	35342031	intergenic|chr14:35341239-35342031	intergenic	26.084	26.084	680.373	25.113	27.0925	35341635	101766	PTCSC3	36176651		0.046961	FALSE	ENSG00000259104	0.022017	0.145577	13622	835016	FALSE	0.000333	0.001438	0.008696	0.031227	0.008696	0.031227	DMS273
chr14	35386648	35387148	intergenic|chr14:35386648-35387148	intergenic	17.355	17.355	301.197	14.6393	20.5746	35386898	101772	PTCSC3	36176651		0.046961	FALSE	ENSG00000259104	0.022017	0.145577	13622	789753	FALSE	0.000353	0.001509	0.006126	0.021997	0.006126	0.021997	DMS273
chr14	36128546	36129046	genic|chr14:36128546-36129046	genic	1.16669	1.16669	1.36117	1.32977	1.02361	36128796	101803	PTCSC3	36176651		0.046961	FALSE	ENSG00000259104	0.022017	0.145577	13622	47855	FALSE	0.006234	0.017301	0.007273	0.02612	0.007273	0.02612	DMS273
chr14	36129083	36129583	genic|chr14:36129083-36129583	genic	2.36229	2.36229	5.58042	2.33926	2.38555	36129333	101804	PTCSC3	36176651		0.046961	FALSE	ENSG00000259104	0.022017	0.145577	13622	47318	FALSE	0.006307	0.017472	0.014898	0.053502	0.014898	0.053502	DMS273
chr14	36176401	36176901	promoter|chr14:36176401-36176901	promoter	0.206325	0.206325	0.04257	0.138629	0.30708	36176651	101805	PTCSC3	36176651		0.046961	FALSE	ENSG00000259104	0.022017	0.145577	13622	0	TRUE	0.063014	0.123436	0.013001	1	0.013001	1	DMS273
chr14	36505318	36506405	genic|chr14:36505318-36506405	genic	0.647929	0.647929	0.419812	1.36711	0.30708	3.65059e+07	101809	NKX2-1	36519698		0.283703	FALSE	ENSG00000136352	0.376319	0.193942	13625	13836.5	FALSE	0.022219	0.050922	0.014396	0.03052	0.014396	0.03052	DMS273
chr14	36508170	36509042	genic|chr14:36508170-36509042	genic	0.329922	0.329922	0.108849	1.06339	0.10236	36508606	101810	NKX2-1	36519698		0.283703	FALSE	ENSG00000136352	0.376319	0.193942	13625	11092	FALSE	0.027865	0.06172	0.009193	0.019489	0.009193	0.019489	DMS273
chr14	36518714	36520430	promoter|chr14:36518714-36520430	promoter	1.22782	1.22782	1.50755	2.45462	0.61417	36519572	101812	NKX2-1	36519698		0.283703	FALSE	ENSG00000136352	0.376319	0.193942	13625	126	TRUE	0.063014	0.123436	0.077371	1	0.077371	1	DMS273
chr14	36520483	36520983	intergenic|chr14:36520483-36520983	intergenic	1.11576	1.11576	1.24492	2.43239	0.51181	36520733	101813	NKX2-1	36519698		0.283703	FALSE	ENSG00000136352	0.376319	0.193942	13625	1035	FALSE	0.063014	0.123436	0.070309	0.149052	0.070309	0.149052	DMS273
chr14	36647016	36648349	intergenic|chr14:36647016-36648349	intergenic	6.80167	6.80167	46.2627	10.0631	4.59724	3.66477e+07	101819	NKX2-1	36519698		0.283703	FALSE	ENSG00000136352	0.376319	0.193942	13625	127984	FALSE	0.002276	0.007352	0.015482	0.032821	0.015482	0.032821	DMS273
chr14	36647016	36648349	intergenic|chr14:36647016-36648349	intergenic	6.80167	6.80167	46.2627	10.0631	4.59724	3.66477e+07	101819	PAX9	36657567		0.235919	FALSE	ENSG00000198807	0.250823	0.193942	13627	9884.5	FALSE	0.031356	0.06823	0.213275	0.146291	0.213275	0.146291	DMS273
chr14	36655853	36656603	intergenic|chr14:36655853-36656603	intergenic	0.390545	0.390545	0.152525	1.49009	0.10236	36656228	101821	PAX9	36657567		0.235919	FALSE	ENSG00000198807	0.250823	0.193942	13627	1339	FALSE	0.063014	0.123436	0.02461	0.016881	0.02461	0.016881	DMS273
chr14	36657317	36657817	promoter|chr14:36657317-36657817	promoter	0.40582	0.40582	0.16469	0.804465	0.20472	36657567	101822	PAX9	36657567		0.235919	FALSE	ENSG00000198807	0.250823	0.193942	13627	0	TRUE	0.063014	0.123436	0.025573	1	0.025573	1	DMS273
chr14	36661566	36662357	genic|chr14:36661566-36662357	genic	15.4184	15.4184	237.728	20.0452	11.8596	3.6662e+07	101823	PTCSC3	36176651		0.046961	FALSE	ENSG00000259104	0.022017	0.145577	13622	485310	FALSE	0.000581	0.002306	0.008961	0.03218	0.008961	0.03218	DMS273
chr14	36661566	36662357	genic|chr14:36661566-36662357	genic	15.4184	15.4184	237.728	20.0452	11.8596	3.6662e+07	101823	NKX2-1	36519698		0.283703	FALSE	ENSG00000136352	0.376319	0.193942	13625	142264	FALSE	0.002042	0.006705	0.031492	0.066761	0.031492	0.066761	DMS273
chr14	36661566	36662357	genic|chr14:36661566-36662357	genic	15.4184	15.4184	237.728	20.0452	11.8596	3.6662e+07	101823	PAX9	36657567		0.235919	FALSE	ENSG00000198807	0.250823	0.193942	13627	4394.5	FALSE	0.063014	0.123436	0.971583	0.666434	0.971583	0.666434	DMS273
chr14	37992433	37992933	intergenic|chr14:37992433-37992933	intergenic	5.405	5.405	29.214	5.32179	5.48951	37992683	101864	CLEC14A	38256370		0.104834	FALSE	ENSG00000176435	0.055647	0.170401	13633	263687	FALSE	0.001086	0.00392	0.005868	0.028883	0.005868	0.028883	DMS273
chr14	38203904	38204404	intergenic|chr14:38203904-38204404	intergenic	1.76233	1.76233	3.10581	2.03427	1.52674	38204154	101868	CLEC14A	38256370		0.104834	FALSE	ENSG00000176435	0.055647	0.170401	13633	52216	FALSE	0.005702	0.016037	0.010048	0.04946	0.010048	0.04946	DMS273
chr14	38256120	38256620	promoter|chr14:38256120-38256620	promoter	0.229744	0.229744	0.052782	0.171885	0.30708	38256370	101871	CLEC14A	38256370		0.104834	FALSE	ENSG00000176435	0.055647	0.170401	13633	0	TRUE	0.063014	0.123436	0.014477	1	0.014477	1	DMS273
chr14	38701143	38702260	intergenic|chr14:38701143-38702260	intergenic	4.46329	4.46329	19.9209	4.76248	4.1829	3.87017e+07	101880	LINC00639	38916882		0.064986	FALSE	ENSG00000259070	0.116907	0.041058	13634	215180	FALSE	0.001337	0.004678	0.005967	0.018878	0.005967	0.018878	DMS273
chr14	38716838	38717627	intergenic|chr14:38716838-38717627	intergenic	3.60913	3.60913	13.0258	3.46571	3.75849	3.87172e+07	101882	LINC00639	38916882		0.064986	FALSE	ENSG00000259070	0.116907	0.041058	13634	199650	FALSE	0.001443	0.004993	0.00521	0.016483	0.00521	0.016483	DMS273
chr14	38867513	38868013	genic|chr14:38867513-38868013	genic	1.88922	1.88922	3.56917	2.90571	1.22833	38867763	101888	LINC00639	38916882		0.064986	FALSE	ENSG00000259070	0.116907	0.041058	13634	49119	FALSE	0.00607	0.016913	0.011468	0.036282	0.011468	0.036282	DMS273
chr14	38916632	38917132	promoter|chr14:38916632-38917132	promoter	0.230343	0.230343	0.053058	0.259173	0.20472	38916882	101889	LINC00639	38916882		0.064986	FALSE	ENSG00000259070	0.116907	0.041058	13634	0	TRUE	0.063014	0.123436	0.014515	1	0.014515	1	DMS273
chr14	38944715	38945215	intergenic|chr14:38944715-38945215	intergenic	0.800818	0.800818	0.641309	0.927041	0.69178	38944965	101890	LINC00639	38916882		0.064986	FALSE	ENSG00000259070	0.116907	0.041058	13634	28083	FALSE	0.010762	0.027508	0.008618	0.027266	0.008618	0.027266	DMS273
chr14	38960898	38961398	intergenic|chr14:38960898-38961398	intergenic	0.779362	0.779362	0.607405	0.664645	0.913879	38961148	101892	LINC00639	38916882		0.064986	FALSE	ENSG00000259070	0.116907	0.041058	13634	44266	FALSE	0.006752	0.018515	0.005263	0.01665	0.005263	0.01665	DMS273
chr14	38971182	38971934	intergenic|chr14:38971182-38971934	intergenic	3.54783	3.54783	12.5871	3.64834	3.45008	38971558	101893	LINC00639	38916882		0.064986	FALSE	ENSG00000259070	0.116907	0.041058	13634	54676	FALSE	0.005439	0.015407	0.019296	0.061051	0.019296	0.061051	DMS273
chr14	39023456	39024669	intergenic|chr14:39023456-39024669	intergenic	5.74866	5.74866	33.0471	9.00908	3.6682	3.90241e+07	101900	LINC00639	38916882		0.064986	FALSE	ENSG00000259070	0.116907	0.041058	13634	107180	FALSE	0.00273	0.008579	0.015692	0.049648	0.015692	0.049648	DMS273
chr14	39026003	39026503	intergenic|chr14:39026003-39026503	intergenic	2.28115	2.28115	5.20363	4.23634	1.22833	39026253	101901	LINC00639	38916882		0.064986	FALSE	ENSG00000259070	0.116907	0.041058	13634	109371	FALSE	0.002674	0.008429	0.006099	0.019297	0.006099	0.019297	DMS273
chr14	44070011	44070511	intergenic|chr14:44070011-44070511	intergenic	3.37585	3.37585	11.3964	2.8379	4.01579	44070261	101986	FSCB	44507296		0.044784	FALSE	ENSG00000189139	0.073986	0.041058	13642	437035	FALSE	0.000647	0.002526	0.002184	0.017062	0.002184	0.017062	DMS273
chr14	44453107	44453878	intergenic|chr14:44453107-44453878	intergenic	2.77063	2.77063	7.67641	3.54165	2.16747	4.44535e+07	101993	FSCB	44507296		0.044784	FALSE	ENSG00000189139	0.073986	0.041058	13642	53803.5	FALSE	0.005529	0.015625	0.01532	0.11967	0.01532	0.11967	DMS273
chr14	44463289	44463789	intergenic|chr14:44463289-44463789	intergenic	1.49959	1.49959	2.24877	2.46068	0.913879	44463539	101994	FSCB	44507296		0.044784	FALSE	ENSG00000189139	0.073986	0.041058	13642	43757	FALSE	0.006833	0.018703	0.010247	0.080042	0.010247	0.080042	DMS273
chr14	44507046	44507546	promoter|chr14:44507046-44507546	promoter	0.194361	0.194361	0.037776	0.184527	0.20472	44507296	101995	FSCB	44507296		0.044784	FALSE	ENSG00000189139	0.073986	0.041058	13642	0	TRUE	0.063014	0.123436	0.012248	1	0.012248	1	DMS273
chr14	46471108	46471608	promoter|chr14:46471108-46471608	promoter	0.203357	0.203357	0.041354	0.134669	0.30708	46471358	102018	LINC00871	46471358		0.022549	FALSE	ENSG00000258700	0.006823	0.193942	13650	0	TRUE	0.063014	0.123436	0.012814	1	0.012814	1	DMS273
chr14	46651575	46652075	promoter|chr14:46651575-46652075	promoter	0.52506	0.52506	0.275688	0.673314	0.40945	46651825	102019	RPL10L	46651825		0.265581	FALSE	ENSG00000165496	0.240153	0.264662	13651	0	TRUE	0.063014	0.123436	0.033086	1	0.033086	1	DMS273
chr14	47342996	47343496	promoter|chr14:47342996-47343496	promoter	0.220749	0.220749	0.04873	0.238032	0.20472	47343246	102021	MDGA2	47343246		0.049405	FALSE	ENSG00000139915	0.083011	0.041058	13652	0	TRUE	0.063014	0.123436	0.01391	1	0.01391	1	DMS273
chr14	47674078	47675899	intergenic|chr14:47674078-47675899	intergenic	0.743758	0.743758	0.553176	2.70211	0.20472	4.7675e+07	102022	LINC00648	47795014		0.025307	FALSE	ENSG00000259129	0.037453	0.041058	13653	120026	FALSE	0.002431	0.007774	0.001808	0.016472	0.001808	0.016472	DMS273
chr14	47675904	47676655	intergenic|chr14:47675904-47676655	intergenic	0.736848	0.736848	0.542945	1.76809	0.30708	4.76763e+07	102023	LINC00648	47795014		0.025307	FALSE	ENSG00000259129	0.037453	0.041058	13653	118734	FALSE	0.002458	0.007848	0.001811	0.016501	0.001811	0.016501	DMS273
chr14	47794764	47795264	promoter|chr14:47794764-47795264	promoter	0.187585	0.187585	0.035188	0.171885	0.20472	47795014	102024	LINC00648	47795014		0.025307	FALSE	ENSG00000259129	0.037453	0.041058	13653	0	TRUE	0.063014	0.123436	0.011821	1	0.011821	1	DMS273
chr14	49861557	49862057	intergenic|chr14:49861557-49862057	intergenic	8.62215	8.62215	74.3414	7.61308	9.76495	49861807	102051	LINC01588	50006663		0.231878	FALSE	ENSG00000214900	0.205724	0.22733	13664	144856	FALSE	0.002005	0.006601	0.017288	0.017836	0.017288	0.017836	DMS273
chr14	49862331	49863223	intergenic|chr14:49862331-49863223	intergenic	34.4	34.4	1183.36	38.0154	31.1285	49862777	102052	LINC00871	46471358		0.022549	FALSE	ENSG00000258700	0.006823	0.193942	13650	3391419	FALSE	7.9e-05	0.000425	0.002729	0.031141	0.002729	0.031141	DMS273
chr14	49862331	49863223	intergenic|chr14:49862331-49863223	intergenic	34.4	34.4	1183.36	38.0154	31.1285	49862777	102052	RPL10L	46651825		0.265581	FALSE	ENSG00000165496	0.240153	0.264662	13651	3210952	FALSE	8.4e-05	0.000446	0.002886	0.026893	0.002886	0.026893	DMS273
chr14	49862331	49863223	intergenic|chr14:49862331-49863223	intergenic	34.4	34.4	1183.36	38.0154	31.1285	49862777	102052	MDGA2	47343246		0.049405	FALSE	ENSG00000139915	0.083011	0.041058	13652	2519531	FALSE	0.000108	0.00055	0.0037	0.038306	0.0037	0.038306	DMS273
chr14	49862331	49863223	intergenic|chr14:49862331-49863223	intergenic	34.4	34.4	1183.36	38.0154	31.1285	49862777	102052	LINC00648	47795014		0.025307	FALSE	ENSG00000259129	0.037453	0.041058	13653	2067763	FALSE	0.000132	0.000653	0.00453	0.041275	0.00453	0.041275	DMS273
chr14	49862331	49863223	intergenic|chr14:49862331-49863223	intergenic	34.4	34.4	1183.36	38.0154	31.1285	49862777	102052	LINC01588	50006663		0.231878	FALSE	ENSG00000214900	0.205724	0.22733	13664	143886	FALSE	0.002019	0.00664	0.06945	0.07165	0.06945	0.07165	DMS273
chr14	49867699	49868568	intergenic|chr14:49867699-49868568	intergenic	13.1137	13.1137	171.97	10.9833	15.6574	4.98681e+07	102053	LINC01588	50006663		0.231878	FALSE	ENSG00000214900	0.205724	0.22733	13664	138530	FALSE	0.002099	0.006862	0.027524	0.028396	0.027524	0.028396	DMS273
chr14	49946631	49947131	intergenic|chr14:49946631-49947131	intergenic	3.99451	3.99451	15.9561	6.46905	2.46652	49946881	102061	LINC01588	50006663		0.231878	FALSE	ENSG00000214900	0.205724	0.22733	13664	59782	FALSE	0.004964	0.014256	0.019827	0.020456	0.019827	0.020456	DMS273
chr14	49971830	49973273	intergenic|chr14:49971830-49973273	intergenic	3.61786	3.61786	13.0889	3.83187	3.4158	4.99726e+07	102062	LINC01588	50006663		0.231878	FALSE	ENSG00000214900	0.205724	0.22733	13664	34111.5	FALSE	0.008818	0.023227	0.031902	0.032913	0.031902	0.032913	DMS273
chr14	49997642	49998446	genic|chr14:49997642-49998446	genic	2.56557	2.56557	6.58216	2.80911	2.34315	49998044	102063	LINC01588	50006663		0.231878	FALSE	ENSG00000214900	0.205724	0.22733	13664	8619	FALSE	0.036079	0.076865	0.092564	0.095497	0.092564	0.095497	DMS273
chr14	49999074	49999574	genic|chr14:49999074-49999574	genic	0.412557	0.412557	0.170203	0.831394	0.20472	49999324	102064	LINC01588	50006663		0.231878	FALSE	ENSG00000214900	0.205724	0.22733	13664	7339	FALSE	0.042536	0.088403	0.017549	0.018105	0.017549	0.018105	DMS273
chr14	50000388	50000888	genic|chr14:50000388-50000888	genic	1.13573	1.13573	1.28987	1.40013	0.92125	50000638	102065	LINC01588	50006663		0.231878	FALSE	ENSG00000214900	0.205724	0.22733	13664	6025	FALSE	0.05206	0.104953	0.059126	0.060999	0.059126	0.060999	DMS273
chr14	50001356	50001856	genic|chr14:50001356-50001856	genic	0.724518	0.724518	0.524926	0.854693	0.61417	50001606	102066	LINC01588	50006663		0.231878	FALSE	ENSG00000214900	0.205724	0.22733	13664	5057	FALSE	0.062287	0.122225	0.045128	0.046558	0.045128	0.046558	DMS273
chr14	50003207	50003934	genic|chr14:50003207-50003934	genic	0.9961	0.9961	0.992215	2.42329	0.40945	5.00036e+07	102067	LINC01588	50006663		0.231878	FALSE	ENSG00000214900	0.205724	0.22733	13664	3092.5	FALSE	0.063014	0.123436	0.062769	0.064758	0.062769	0.064758	DMS273
chr14	50006413	50006913	promoter|chr14:50006413-50006913	promoter	0.245031	0.245031	0.06004	0.19552	0.30708	50006663	102068	LINC01588	50006663		0.231878	FALSE	ENSG00000214900	0.205724	0.22733	13664	0	TRUE	0.063014	0.123436	0.01544	1	0.01544	1	DMS273
chr14	50007259	50008036	intergenic|chr14:50007259-50008036	intergenic	0.570386	0.570386	0.32534	0.794585	0.409448	5.00076e+07	102069	LINC01588	50006663		0.231878	FALSE	ENSG00000214900	0.205724	0.22733	13664	984.5	FALSE	0.063014	0.123436	0.035943	0.037081	0.035943	0.037081	DMS273
chr14	50025644	50026144	intergenic|chr14:50025644-50026144	intergenic	0.996263	0.996263	0.99254	1.3852	0.71653	50025894	102070	LINC01588	50006663		0.231878	FALSE	ENSG00000214900	0.205724	0.22733	13664	19231	FALSE	0.01586	0.03824	0.0158	0.016301	0.0158	0.016301	DMS273
chr14	50859434	50860365	intergenic|chr14:50859434-50860365	intergenic	2.88694	2.88694	8.33443	4.326	1.92659	5.08599e+07	102125	ABHD12B	50872159		0.276493	FALSE	ENSG00000131969	0.27388	0.253436	13674	12259.5	FALSE	0.025151	0.056574	0.072608	0.103302	0.072608	0.103302	DMS273
chr14	50860403	50860903	intergenic|chr14:50860403-50860903	intergenic	0.575686	0.575686	0.331414	1.07924	0.30708	50860653	102126	ABHD12B	50872159		0.276493	FALSE	ENSG00000131969	0.27388	0.253436	13674	11506	FALSE	0.026839	0.059784	0.015451	0.021982	0.015451	0.021982	DMS273
chr14	50871909	50872409	promoter|chr14:50871909-50872409	promoter	0.637446	0.637446	0.406337	0.793922	0.51181	50872159	102127	ABHD12B	50872159		0.276493	FALSE	ENSG00000131969	0.27388	0.253436	13674	0	TRUE	0.063014	0.123436	0.040168	1	0.040168	1	DMS273
chr14	50954778	50956189	intergenic|chr14:50954778-50956189	intergenic	3.40302	3.40302	11.5805	4.21311	2.74869	5.09555e+07	102130	ABHD12B	50872159		0.276493	FALSE	ENSG00000131969	0.27388	0.253436	13674	83324.5	FALSE	0.003533	0.010679	0.012022	0.017104	0.012022	0.017104	DMS273
chr14	51006310	51007249	genic|chr14:51006310-51007249	genic	13.2397	13.2397	175.289	11.5933	15.1199	5.10068e+07	102138	ABHD12B	50872159		0.276493	FALSE	ENSG00000131969	0.27388	0.253436	13674	134620	FALSE	0.002161	0.007035	0.028615	0.040712	0.028615	0.040712	DMS273
chr14	51093248	51094265	genic|chr14:51093248-51094265	genic	10.3644	10.3644	107.421	17.3016	6.20874	5.10938e+07	102148	ABHD12B	50872159		0.276493	FALSE	ENSG00000131969	0.27388	0.253436	13674	221598	FALSE	0.001297	0.00456	0.013445	0.019129	0.013445	0.019129	DMS273
chr14	51318341	51320117	genic|chr14:51318341-51320117	genic	10.0394	10.0394	100.79	9.09021	11.0877	51319229	102166	LINC00640	51333392		0.18032	FALSE	ENSG00000258479	0.164183	0.170401	13679	14163	FALSE	0.021695	0.049899	0.217801	0.184602	0.217801	0.184602	DMS273
chr14	51331252	51331917	intergenic|chr14:51331252-51331917	intergenic	0.441178	0.441178	0.194638	0.633835	0.30708	5.13316e+07	102168	LINC00640	51333392		0.18032	FALSE	ENSG00000258479	0.164183	0.170401	13679	1807.5	FALSE	0.063014	0.123436	0.027801	0.023563	0.027801	0.023563	DMS273
chr14	51333142	51333642	promoter|chr14:51333142-51333642	promoter	0.277868	0.277868	0.077211	0.377153	0.20472	51333392	102169	LINC00640	51333392		0.18032	FALSE	ENSG00000258479	0.164183	0.170401	13679	0	TRUE	0.063014	0.123436	0.01751	1	0.01751	1	DMS273
chr14	51337497	51337997	genic|chr14:51337497-51337997	genic	0.993379	0.993379	0.986802	1.37719	0.71653	51337747	102170	LINC00640	51333392		0.18032	FALSE	ENSG00000258479	0.164183	0.170401	13679	4355	FALSE	0.063014	0.123436	0.062597	0.053056	0.062597	0.053056	DMS273
chr14	51356994	51358402	genic|chr14:51356994-51358402	genic	6.4616	6.4616	41.7523	7.16298	5.82889	51357698	102172	LINC00640	51333392		0.18032	FALSE	ENSG00000258479	0.164183	0.170401	13679	24306	FALSE	0.012477	0.031191	0.080623	0.068334	0.080623	0.068334	DMS273
chr14	51395290	51395949	intergenic|chr14:51395290-51395949	intergenic	20.9726	20.9726	439.851	23.463	18.7466	5.13956e+07	102176	ABHD12B	50872159		0.276493	FALSE	ENSG00000131969	0.27388	0.253436	13674	523460	FALSE	0.000538	0.002159	0.01128	0.016048	0.01128	0.016048	DMS273
chr14	51395290	51395949	intergenic|chr14:51395290-51395949	intergenic	20.9726	20.9726	439.851	23.463	18.7466	5.13956e+07	102176	LINC00640	51333392		0.18032	FALSE	ENSG00000258479	0.164183	0.170401	13679	62227.5	FALSE	0.004764	0.013767	0.099913	0.084683	0.099913	0.084683	DMS273
chr14	51395290	51395949	intergenic|chr14:51395290-51395949	intergenic	20.9726	20.9726	439.851	23.463	18.7466	5.13956e+07	102176	FRMD6-AS2	51599952		0.029711	FALSE	ENSG00000258537	0.04626	0.041058	13680	204332	FALSE	0.00141	0.004894	0.029563	0.041291	0.029563	0.041291	DMS273
chr14	51396327	51396827	intergenic|chr14:51396327-51396827	intergenic	5.73984	5.73984	32.9458	6.74481	4.88462	51396577	102177	LINC00640	51333392		0.18032	FALSE	ENSG00000258479	0.164183	0.170401	13679	63185	FALSE	0.00469	0.013586	0.02692	0.022817	0.02692	0.022817	DMS273
chr14	51398707	51399207	intergenic|chr14:51398707-51399207	intergenic	7.65465	7.65465	58.5936	7.31247	8.01284	51398957	102178	LINC00640	51333392		0.18032	FALSE	ENSG00000258479	0.164183	0.170401	13679	65565	FALSE	0.004516	0.013156	0.034566	0.029297	0.034566	0.029297	DMS273
chr14	51447307	51447960	intergenic|chr14:51447307-51447960	intergenic	7.42439	7.42439	55.1216	10.6226	5.18908	5.14476e+07	102183	LINC00640	51333392		0.18032	FALSE	ENSG00000258479	0.164183	0.170401	13679	114242	FALSE	0.002557	0.008115	0.018984	0.016091	0.018984	0.016091	DMS273
chr14	51447307	51447960	intergenic|chr14:51447307-51447960	intergenic	7.42439	7.42439	55.1216	10.6226	5.18908	5.14476e+07	102183	FRMD6-AS2	51599952		0.029711	FALSE	ENSG00000258537	0.04626	0.041058	13680	152318	FALSE	0.001904	0.006319	0.01414	0.019749	0.01414	0.019749	DMS273
chr14	51498104	51499311	intergenic|chr14:51498104-51499311	intergenic	8.92398	8.92398	79.6373	10.5826	7.52531	5.14987e+07	102190	FRMD6-AS2	51599952		0.029711	FALSE	ENSG00000258537	0.04626	0.041058	13680	101244	FALSE	0.002894	0.009015	0.025824	0.036068	0.025824	0.036068	DMS273
chr14	51507012	51508952	intergenic|chr14:51507012-51508952	intergenic	6.97367	6.97367	48.6321	6.65891	7.30331	51507982	102192	FRMD6-AS2	51599952		0.029711	FALSE	ENSG00000258537	0.04626	0.041058	13680	91970	FALSE	0.003193	0.0098	0.022267	0.0311	0.022267	0.0311	DMS273
chr14	51527584	51528084	intergenic|chr14:51527584-51528084	intergenic	6.97649	6.97649	48.6715	8.41105	5.78661	51527834	102197	FRMD6-AS2	51599952		0.029711	FALSE	ENSG00000258537	0.04626	0.041058	13680	72118	FALSE	0.004096	0.012109	0.028575	0.039911	0.028575	0.039911	DMS273
chr14	51546518	51547626	genic|chr14:51546518-51547626	genic	3.22018	3.22018	10.3696	4.13963	2.50495	51547072	102201	FRMD6-AS2	51599952		0.029711	FALSE	ENSG00000258537	0.04626	0.041058	13680	52880	FALSE	0.005628	0.015862	0.018124	0.025314	0.018124	0.025314	DMS273
chr14	51599702	51600202	promoter|chr14:51599702-51600202	promoter	0.171844	0.171844	0.02953	0.144248	0.20472	51599952	102206	FRMD6-AS2	51599952		0.029711	FALSE	ENSG00000258537	0.04626	0.041058	13680	0	TRUE	0.063014	0.123436	0.010829	1	0.010829	1	DMS273
chr14	51605101	51605601	intergenic|chr14:51605101-51605601	intergenic	0.501743	0.501743	0.251746	0.614844	0.409448	51605351	102207	FRMD6-AS2	51599952		0.029711	FALSE	ENSG00000258537	0.04626	0.041058	13680	5399	FALSE	0.05825	0.115462	0.029226	0.040821	0.029226	0.040821	DMS273
chr14	51614714	51615214	intergenic|chr14:51614714-51615214	intergenic	0.667623	0.667623	0.44572	1.08858	0.40945	51614964	102208	FRMD6-AS2	51599952		0.029711	FALSE	ENSG00000258537	0.04626	0.041058	13680	15012	FALSE	0.020439	0.047435	0.013645	0.019059	0.013645	0.019059	DMS273
chr14	51738629	51739129	intergenic|chr14:51738629-51739129	intergenic	10.4526	10.4526	109.258	12.5325	8.71798	51738879	102215	FRMD6-AS2	51599952		0.029711	FALSE	ENSG00000258537	0.04626	0.041058	13680	138927	FALSE	0.002093	0.006845	0.021875	0.030552	0.021875	0.030552	DMS273
chr14	53952927	53954737	genic|chr14:53952927-53954737	genic	11.4018	11.4018	130.001	12.7954	10.16	53953832	102283	BMP4	53956891		0.196119	FALSE	ENSG00000125378	0.282517	0.116762	13695	3059	FALSE	0.063014	0.123436	0.718479	0.630025	0.718479	0.630025	DMS273
chr14	53955793	53956293	genic|chr14:53955793-53956293	genic	0.447335	0.447335	0.200109	0.977473	0.20472	53956043	102284	BMP4	53956891		0.196119	FALSE	ENSG00000125378	0.282517	0.116762	13695	848	FALSE	0.063014	0.123436	0.028189	0.024718	0.028189	0.024718	DMS273
chr14	53956641	53957141	promoter|chr14:53956641-53957141	promoter	0.41966	0.41966	0.176115	0.860272	0.20472	53956891	102285	BMP4	53956891		0.196119	FALSE	ENSG00000125378	0.282517	0.116762	13695	0	TRUE	0.063014	0.123436	0.026445	1	0.026445	1	DMS273
chr14	54002634	54004186	intergenic|chr14:54002634-54004186	intergenic	12.1576	12.1576	147.808	14.3116	10.3278	54003410	102288	BMP4	53956891		0.196119	FALSE	ENSG00000125378	0.282517	0.116762	13695	46519	FALSE	0.006418	0.017733	0.078024	0.068418	0.078024	0.068418	DMS273
chr14	55354543	55355616	intergenic|chr14:55354543-55355616	intergenic	2.86399	2.86399	8.20242	4.3931	1.86712	5.53551e+07	102391	TBPL2	55440545		0.17703	FALSE	ENSG00000182521	0.158328	0.170401	13709	85465.5	FALSE	0.003442	0.010446	0.009858	0.016679	0.009858	0.016679	DMS273
chr14	55430097	55430597	genic|chr14:55430097-55430597	genic	0.451228	0.451228	0.203607	0.994563	0.20472	55430347	102394	TBPL2	55440545		0.17703	FALSE	ENSG00000182521	0.158328	0.170401	13709	10198	FALSE	0.030369	0.066401	0.013704	0.023185	0.013704	0.023185	DMS273
chr14	55437985	55438485	genic|chr14:55437985-55438485	genic	0.365594	0.365594	0.133659	0.652887	0.20472	55438235	102395	TBPL2	55440545		0.17703	FALSE	ENSG00000182521	0.158328	0.170401	13709	2310	FALSE	0.063014	0.123436	0.023038	0.038977	0.023038	0.038977	DMS273
chr14	55440295	55440795	promoter|chr14:55440295-55440795	promoter	0.265762	0.265762	0.070629	0.345006	0.20472	55440545	102396	TBPL2	55440545		0.17703	FALSE	ENSG00000182521	0.158328	0.170401	13709	0	TRUE	0.063014	0.123436	0.016747	1	0.016747	1	DMS273
chr14	55446042	55447270	intergenic|chr14:55446042-55447270	intergenic	1.47619	1.47619	2.17912	2.12886	1.02361	55446656	102397	TBPL2	55440545		0.17703	FALSE	ENSG00000182521	0.158328	0.170401	13709	6111	FALSE	0.05131	0.103667	0.075743	0.128148	0.075743	0.128148	DMS273
chr14	55448033	55448533	intergenic|chr14:55448033-55448533	intergenic	0.287173	0.287173	0.082468	0.805667	0.10236	55448283	102398	TBPL2	55440545		0.17703	FALSE	ENSG00000182521	0.158328	0.170401	13709	7738	FALSE	0.040292	0.084424	0.011571	0.019576	0.011571	0.019576	DMS273
chr14	55449467	55449967	intergenic|chr14:55449467-55449967	intergenic	0.803094	0.803094	0.64496	1.57519	0.40945	55449717	102399	TBPL2	55440545		0.17703	FALSE	ENSG00000182521	0.158328	0.170401	13709	9172	FALSE	0.033853	0.072818	0.027187	0.045998	0.027187	0.045998	DMS273
chr14	55450193	55450693	intergenic|chr14:55450193-55450693	intergenic	0.339332	0.339332	0.115146	0.562456	0.20472	55450443	102400	TBPL2	55440545		0.17703	FALSE	ENSG00000182521	0.158328	0.170401	13709	9898	FALSE	0.031313	0.068149	0.010625	0.017977	0.010625	0.017977	DMS273
chr14	55454483	55454983	intergenic|chr14:55454483-55454983	intergenic	0.901761	0.901761	0.813173	1.98601	0.40945	55454733	102401	TBPL2	55440545		0.17703	FALSE	ENSG00000182521	0.158328	0.170401	13709	14188	FALSE	0.021655	0.049822	0.019528	0.033039	0.019528	0.033039	DMS273
chr14	55796424	55796924	promoter|chr14:55796424-55796924	promoter	0.531528	0.531528	0.282522	0.345006	0.81889	55796674	102419	LINC00520	55796674		0.257936	FALSE	ENSG00000258791	0.184966	0.323454	13711	0	TRUE	0.063014	0.123436	0.033494	1	0.033494	1	DMS273
chr14	55806994	55807898	intergenic|chr14:55806994-55807898	intergenic	1.9722	1.9722	3.88957	3.79985	1.02361	55807446	102420	LINC00520	55796674		0.257936	FALSE	ENSG00000258791	0.184966	0.323454	13711	10772	FALSE	0.028713	0.063312	0.056628	0.151241	0.056628	0.151241	DMS273
chr14	56138889	56139389	genic|chr14:56138889-56139389	genic	9.15439	9.15439	83.8029	11.5371	7.26379	56139139	102442	LINC00520	55796674		0.257936	FALSE	ENSG00000258791	0.184966	0.323454	13711	342465	FALSE	0.000831	0.003123	0.007604	0.020307	0.007604	0.020307	DMS273
chr14	56754836	56755641	intergenic|chr14:56754836-56755641	intergenic	2.24193	2.24193	5.02624	2.69198	1.86712	5.67552e+07	102485	OTX2	56810476		0.082237	FALSE	ENSG00000165588	0.055647	0.116762	13714	55237.5	FALSE	0.005382	0.015271	0.012067	0.043163	0.012067	0.043163	DMS273
chr14	56754836	56755641	intergenic|chr14:56754836-56755641	intergenic	2.24193	2.24193	5.02624	2.69198	1.86712	5.67552e+07	102485	OTX2-AS1	56813182		0.121939	FALSE	ENSG00000248550	0.073986	0.170401	13715	57943.5	FALSE	0.005125	0.014649	0.01149	0.040585	0.01149	0.040585	DMS273
chr14	56810226	56810726	promoter|chr14:56810226-56810726	promoter	0.194361	0.194361	0.037776	0.184527	0.20472	56810476	102486	OTX2	56810476		0.082237	FALSE	ENSG00000165588	0.055647	0.116762	13714	0	TRUE	0.063014	0.123436	0.012248	1	0.012248	1	DMS273
chr14	56812932	56813432	promoter|chr14:56812932-56813432	promoter	0.206325	0.206325	0.04257	0.138629	0.30708	56813182	102487	OTX2-AS1	56813182		0.121939	FALSE	ENSG00000248550	0.073986	0.170401	13715	0	TRUE	0.063014	0.123436	0.013001	1	0.013001	1	DMS273
chr14	56821098	56821598	genic|chr14:56821098-56821598	genic	0.395283	0.395283	0.156249	0.937211	0.166717	56821348	102488	OTX2	56810476		0.082237	FALSE	ENSG00000165588	0.055647	0.116762	13714	10872	FALSE	0.028443	0.062805	0.011243	0.040217	0.011243	0.040217	DMS273
chr14	56821098	56821598	genic|chr14:56821098-56821598	genic	0.395283	0.395283	0.156249	0.937211	0.166717	56821348	102488	OTX2-AS1	56813182		0.121939	FALSE	ENSG00000248550	0.073986	0.170401	13715	8166	FALSE	0.03813	0.080561	0.015072	0.053239	0.015072	0.053239	DMS273
chr14	57009468	57010357	intergenic|chr14:57009468-57010357	intergenic	11.1946	11.1946	125.32	11.7737	10.644	5.70099e+07	102492	OTX2	56810476		0.082237	FALSE	ENSG00000165588	0.055647	0.116762	13714	199436	FALSE	0.001445	0.004998	0.016177	0.057866	0.016177	0.057866	DMS273
chr14	57009468	57010357	intergenic|chr14:57009468-57010357	intergenic	11.1946	11.1946	125.32	11.7737	10.644	5.70099e+07	102492	OTX2-AS1	56813182		0.121939	FALSE	ENSG00000248550	0.073986	0.170401	13715	196730	FALSE	0.001465	0.005058	0.016405	0.057946	0.016405	0.057946	DMS273
chr14	57057763	57058765	intergenic|chr14:57057763-57058765	intergenic	4.77222	4.77222	22.7741	4.77281	4.77164	57058264	102493	OTX2	56810476		0.082237	FALSE	ENSG00000165588	0.055647	0.116762	13714	247788	FALSE	0.001157	0.004138	0.005521	0.01975	0.005521	0.01975	DMS273
chr14	57057763	57058765	intergenic|chr14:57057763-57058765	intergenic	4.77222	4.77222	22.7741	4.77281	4.77164	57058264	102493	OTX2-AS1	56813182		0.121939	FALSE	ENSG00000248550	0.073986	0.170401	13715	245082	FALSE	0.00117	0.004178	0.005584	0.019724	0.005584	0.019724	DMS273
chr14	57344779	57345626	intergenic|chr14:57344779-57345626	intergenic	4.66965	4.66965	21.8056	5.47667	3.98155	5.73452e+07	102504	C14orf105	57493863		0.112746	FALSE	ENSG00000100557	0.091503	0.116762	13719	148660	FALSE	0.001953	0.006454	0.009117	0.018873	0.009117	0.018873	DMS273
chr14	57417166	57418023	intergenic|chr14:57417166-57418023	intergenic	2.42723	2.42723	5.89143	3.59721	1.63778	5.74176e+07	102507	C14orf105	57493863		0.112746	FALSE	ENSG00000100557	0.091503	0.116762	13719	76268.5	FALSE	0.003868	0.011534	0.009388	0.019433	0.009388	0.019433	DMS273
chr14	57421346	57422084	intergenic|chr14:57421346-57422084	intergenic	2.69498	2.69498	7.2629	2.99439	2.4255	57421715	102508	C14orf105	57493863		0.112746	FALSE	ENSG00000100557	0.091503	0.116762	13719	72148	FALSE	0.004094	0.012105	0.011034	0.022839	0.011034	0.022839	DMS273
chr14	57486709	57487209	genic|chr14:57486709-57487209	genic	0.236123	0.236123	0.055754	0.544687	0.10236	57486959	102510	C14orf105	57493863		0.112746	FALSE	ENSG00000100557	0.091503	0.116762	13719	6904	FALSE	0.045283	0.093229	0.010692	0.022132	0.010692	0.022132	DMS273
chr14	57493613	57494113	promoter|chr14:57493613-57494113	promoter	0.229744	0.229744	0.052782	0.171885	0.30708	57493863	102511	C14orf105	57493863		0.112746	FALSE	ENSG00000100557	0.091503	0.116762	13719	0	TRUE	0.063014	0.123436	0.014477	1	0.014477	1	DMS273
chr14	57502566	57503348	intergenic|chr14:57502566-57503348	intergenic	3.20618	3.20618	10.2796	4.64198	2.21448	57502957	102512	C14orf105	57493863		0.112746	FALSE	ENSG00000100557	0.091503	0.116762	13719	9094	FALSE	0.034151	0.073361	0.109493	0.226642	0.109493	0.226642	DMS273
chr14	57508709	57509209	intergenic|chr14:57508709-57509209	intergenic	1.37491	1.37491	1.89037	2.05197	0.92125	57508959	102513	C14orf105	57493863		0.112746	FALSE	ENSG00000100557	0.091503	0.116762	13719	15096	FALSE	0.020322	0.047205	0.027941	0.057837	0.027941	0.057837	DMS273
chr14	57512169	57512669	intergenic|chr14:57512169-57512669	intergenic	1.67972	1.67972	2.82147	1.95373	1.44415	57512419	102514	C14orf105	57493863		0.112746	FALSE	ENSG00000100557	0.091503	0.116762	13719	18556	FALSE	0.016451	0.039448	0.027633	0.057198	0.027633	0.057198	DMS273
chr14	58663510	58664010	intergenic|chr14:58663510-58664010	intergenic	6.68281	6.68281	44.66	10.1985	4.37906	58663760	102570	LINC01500	58828287		0.232096	FALSE	ENSG00000258583	0.184966	0.253436	13729	164527	FALSE	0.00176	0.005909	0.011761	0.018774	0.011761	0.018774	DMS273
chr14	58755042	58756012	intergenic|chr14:58755042-58756012	intergenic	2.6777	2.6777	7.17007	2.64011	2.71582	58755527	102575	LINC01500	58828287		0.232096	FALSE	ENSG00000258583	0.184966	0.253436	13729	72760	FALSE	0.004059	0.012016	0.010869	0.01735	0.010869	0.01735	DMS273
chr14	58812019	58812519	intergenic|chr14:58812019-58812519	intergenic	0.589832	0.589832	0.347902	1.13294	0.30708	58812269	102580	LINC01500	58828287		0.232096	FALSE	ENSG00000258583	0.184966	0.253436	13729	16018	FALSE	0.019125	0.044832	0.011281	0.018008	0.011281	0.018008	DMS273
chr14	58824008	58824803	intergenic|chr14:58824008-58824803	intergenic	0.54808	0.54808	0.300392	1.46733	0.20472	5.88244e+07	102581	LINC01500	58828287		0.232096	FALSE	ENSG00000258583	0.184966	0.253436	13729	3881.5	FALSE	0.063014	0.123436	0.034537	0.055132	0.034537	0.055132	DMS273
chr14	58827221	58827721	intergenic|chr14:58827221-58827721	intergenic	0.270212	0.270212	0.073015	0.713312	0.10236	58827471	102582	LINC01500	58828287		0.232096	FALSE	ENSG00000258583	0.184966	0.253436	13729	816	FALSE	0.063014	0.123436	0.017027	0.027181	0.017027	0.027181	DMS273
chr14	58828037	58828537	promoter|chr14:58828037-58828537	promoter	0.422452	0.422452	0.178466	0.404593	0.441098	58828287	102583	LINC01500	58828287		0.232096	FALSE	ENSG00000258583	0.184966	0.253436	13729	0	TRUE	0.063014	0.123436	0.026621	1	0.026621	1	DMS273
chr14	58829933	58830433	genic|chr14:58829933-58830433	genic	1.30273	1.30273	1.6971	3.31588	0.51181	58830183	102584	LINC01500	58828287		0.232096	FALSE	ENSG00000258583	0.184966	0.253436	13729	1896	FALSE	0.063014	0.123436	0.082091	0.131043	0.082091	0.131043	DMS273
chr14	58831980	58832480	genic|chr14:58831980-58832480	genic	1.15687	1.15687	1.33835	2.61493	0.51181	58832230	102585	LINC01500	58828287		0.232096	FALSE	ENSG00000258583	0.184966	0.253436	13729	3943	FALSE	0.063014	0.123436	0.072899	0.116371	0.072899	0.116371	DMS273
chr14	58864697	58865849	genic|chr14:58864697-58865849	genic	3.60049	3.60049	12.9635	4.83375	2.68188	58865273	102587	LINC01500	58828287		0.232096	FALSE	ENSG00000258583	0.184966	0.253436	13729	36986	FALSE	0.008117	0.021648	0.029224	0.046651	0.029224	0.046651	DMS273
chr14	58882397	58883162	genic|chr14:58882397-58883162	genic	2.45962	2.45962	6.04973	4.326	1.39846	5.88828e+07	102589	LINC01500	58828287		0.232096	FALSE	ENSG00000258583	0.184966	0.253436	13729	54492.5	FALSE	0.005458	0.015453	0.013424	0.021429	0.013424	0.021429	DMS273
chr14	58919171	58919671	genic|chr14:58919171-58919671	genic	5.00527	5.00527	25.0527	6.66563	3.75849	58919421	102591	LINC01500	58828287		0.232096	FALSE	ENSG00000258583	0.184966	0.253436	13729	91134	FALSE	0.003223	0.009879	0.016132	0.025751	0.016132	0.025751	DMS273
chr14	59187970	59188825	intergenic|chr14:59187970-59188825	intergenic	23.8746	23.8746	569.996	31.7097	17.9755	5.91884e+07	102605	LINC01500	58828287		0.232096	FALSE	ENSG00000258583	0.184966	0.253436	13729	360110	FALSE	0.000789	0.002989	0.018835	0.030067	0.018835	0.030067	DMS273
chr14	59187970	59188825	intergenic|chr14:59187970-59188825	intergenic	23.8746	23.8746	569.996	31.7097	17.9755	5.91884e+07	102605	DAAM1	59263440		0.130359	FALSE	ENSG00000100592	0.124625	0.116762	13730	75042.5	FALSE	0.003933	0.011698	0.093888	0.153805	0.093888	0.153805	DMS273
chr14	59187970	59188825	intergenic|chr14:59187970-59188825	intergenic	23.8746	23.8746	569.996	31.7097	17.9755	5.91884e+07	102605	GPR135	59465341		0.264033	FALSE	ENSG00000181619	0.298389	0.210854	13731	276944	FALSE	0.001032	0.003756	0.024648	0.0254	0.024648	0.0254	DMS273
chr14	59189868	59190368	intergenic|chr14:59189868-59190368	intergenic	5.2528	5.2528	27.5919	6.59637	4.1829	59190118	102607	DAAM1	59263440		0.130359	FALSE	ENSG00000100592	0.124625	0.116762	13730	73322	FALSE	0.004027	0.011936	0.021153	0.034653	0.021153	0.034653	DMS273
chr14	59213316	59213816	intergenic|chr14:59213316-59213816	intergenic	3.17486	3.17486	10.0797	2.68185	3.75849	59213566	102609	DAAM1	59263440		0.130359	FALSE	ENSG00000100592	0.124625	0.116762	13730	49874	FALSE	0.005976	0.01669	0.018973	0.031081	0.018973	0.031081	DMS273
chr14	59254381	59254881	intergenic|chr14:59254381-59254881	intergenic	0.994799	0.994799	0.989625	0.805667	1.22833	59254631	102610	DAAM1	59263440		0.130359	FALSE	ENSG00000100592	0.124625	0.116762	13730	8809	FALSE	0.035283	0.075421	0.035099	0.057498	0.035099	0.057498	DMS273
chr14	59263190	59263690	promoter|chr14:59263190-59263690	promoter	0.287799	0.287799	0.082828	0.404593	0.20472	59263440	102611	DAAM1	59263440		0.130359	FALSE	ENSG00000100592	0.124625	0.116762	13730	0	TRUE	0.063014	0.123436	0.018135	1	0.018135	1	DMS273
chr14	59270215	59270715	genic|chr14:59270215-59270715	genic	0.236123	0.236123	0.055754	0.544687	0.10236	59270465	102612	DAAM1	59263440		0.130359	FALSE	ENSG00000100592	0.124625	0.116762	13730	7025	FALSE	0.044485	0.09183	0.010504	0.017207	0.010504	0.017207	DMS273
chr14	59274831	59275331	genic|chr14:59274831-59275331	genic	1.07511	1.07511	1.15586	1.48199	0.779932	59275081	102613	DAAM1	59263440		0.130359	FALSE	ENSG00000100592	0.124625	0.116762	13730	11641	FALSE	0.02652	0.05918	0.028512	0.046708	0.028512	0.046708	DMS273
chr14	59333183	59334131	genic|chr14:59333183-59334131	genic	5.93046	5.93046	35.1703	8.33713	4.21852	59333657	102614	DAAM1	59263440		0.130359	FALSE	ENSG00000100592	0.124625	0.116762	13730	70217	FALSE	0.00421	0.012394	0.024965	0.040897	0.024965	0.040897	DMS273
chr14	59343524	59345022	genic|chr14:59343524-59345022	genic	3.15634	3.15634	9.9625	4.17618	2.38555	59344273	102616	DAAM1	59263440		0.130359	FALSE	ENSG00000100592	0.124625	0.116762	13730	80833	FALSE	0.003644	0.010965	0.011503	0.018843	0.011503	0.018843	DMS273
chr14	59360888	59361979	genic|chr14:59360888-59361979	genic	9.81483	9.81483	96.3309	11.4455	8.41648	5.93614e+07	102619	DAAM1	59263440		0.130359	FALSE	ENSG00000100592	0.124625	0.116762	13730	97993.5	FALSE	0.002992	0.009274	0.029367	0.048108	0.029367	0.048108	DMS273
chr14	59360888	59361979	genic|chr14:59360888-59361979	genic	9.81483	9.81483	96.3309	11.4455	8.41648	5.93614e+07	102619	GPR135	59465341		0.264033	FALSE	ENSG00000181619	0.298389	0.210854	13731	103908	FALSE	0.002818	0.008813	0.027656	0.0285	0.027656	0.0285	DMS273
chr14	59447203	59447703	intergenic|chr14:59447203-59447703	intergenic	1.4698	1.4698	2.16031	1.77631	1.21618	59447453	102624	GPR135	59465341		0.264033	FALSE	ENSG00000181619	0.298389	0.210854	13731	17888	FALSE	0.01708	0.040726	0.025104	0.02587	0.025104	0.02587	DMS273
chr14	59455409	59455909	intergenic|chr14:59455409-59455909	intergenic	0.623574	0.623574	0.388845	1.26626	0.30708	59455659	102625	GPR135	59465341		0.264033	FALSE	ENSG00000181619	0.298389	0.210854	13731	9682	FALSE	0.032028	0.069469	0.019972	0.020581	0.019972	0.020581	DMS273
chr14	59459264	59459764	intergenic|chr14:59459264-59459764	intergenic	1.22437	1.22437	1.49909	1.37719	1.08851	59459514	102626	GPR135	59465341		0.264033	FALSE	ENSG00000181619	0.298389	0.210854	13731	5827	FALSE	0.053872	0.108049	0.06596	0.067972	0.06596	0.067972	DMS273
chr14	59464675	59465591	promoter|chr14:59464675-59465591	promoter	0.688609	0.688609	0.474182	1.075	0.441098	59465133	102627	GPR135	59465341		0.264033	FALSE	ENSG00000181619	0.298389	0.210854	13731	208	TRUE	0.063014	0.123436	0.043392	1	0.043392	1	DMS273
chr14	59474133	59474633	genic|chr14:59474133-59474633	genic	0.507312	0.507312	0.257365	1.25716	0.20472	59474383	102628	GPR135	59465341		0.264033	FALSE	ENSG00000181619	0.298389	0.210854	13731	9042	FALSE	0.034352	0.073728	0.017427	0.017959	0.017427	0.017959	DMS273
chr14	59482702	59483202	genic|chr14:59482702-59483202	genic	1.95208	1.95208	3.81062	1.97791	1.92659	59482952	102629	GPR135	59465341		0.264033	FALSE	ENSG00000181619	0.298389	0.210854	13731	17611	FALSE	0.017355	0.041283	0.033879	0.034913	0.033879	0.034913	DMS273
chr14	59507014	59507747	genic|chr14:59507014-59507747	genic	3.07437	3.07437	9.45177	4.47469	2.11227	5.95074e+07	102631	GPR135	59465341		0.264033	FALSE	ENSG00000181619	0.298389	0.210854	13731	42039.5	FALSE	0.007119	0.019366	0.021886	0.022554	0.021886	0.022554	DMS273
chr14	59534011	59535052	genic|chr14:59534011-59535052	genic	5.30109	5.30109	28.1015	5.11914	5.48951	5.95345e+07	102635	GPR135	59465341		0.264033	FALSE	ENSG00000181619	0.298389	0.210854	13731	69190.5	FALSE	0.004274	0.012554	0.022654	0.023345	0.022654	0.023345	DMS273
chr14	60309976	60310711	intergenic|chr14:60309976-60310711	intergenic	5.45674	5.45674	29.776	5.70142	5.22256	6.03103e+07	102677	C14orf39	60486046		0.077204	FALSE	ENSG00000179008	0.145916	0.041058	13740	175702	FALSE	0.001645	0.00558	0.008978	0.019169	0.008978	0.019169	DMS273
chr14	60485796	60486296	promoter|chr14:60485796-60486296	promoter	0.239394	0.239394	0.057309	0.279941	0.20472	60486046	102684	C14orf39	60486046		0.077204	FALSE	ENSG00000179008	0.145916	0.041058	13740	0	TRUE	0.063014	0.123436	0.015085	1	0.015085	1	DMS273
chr14	60514304	60515374	intergenic|chr14:60514304-60515374	intergenic	2.27541	2.27541	5.17748	3.16128	1.63778	60514839	102686	C14orf39	60486046		0.077204	FALSE	ENSG00000179008	0.145916	0.041058	13740	28793	FALSE	0.01049	0.026917	0.023869	0.050962	0.023869	0.050962	DMS273
chr14	60625310	60626047	intergenic|chr14:60625310-60626047	intergenic	0.859604	0.859604	0.738919	1.44374	0.51181	6.06257e+07	102689	SALRNA1	60639215		0.099487	FALSE	ENSG00000258952	0.073986	0.116762	13742	13536.5	FALSE	0.022724	0.051902	0.019533	0.017616	0.019533	0.017616	DMS273
chr14	60638965	60639465	promoter|chr14:60638965-60639465	promoter	0.210408	0.210408	0.044272	0.216254	0.20472	60639215	102690	SALRNA1	60639215		0.099487	FALSE	ENSG00000258952	0.073986	0.116762	13742	0	TRUE	0.063014	0.123436	0.013259	1	0.013259	1	DMS273
chr14	60646486	60647695	genic|chr14:60646486-60647695	genic	3.41543	3.41543	11.6652	4.01345	2.90652	6.06471e+07	102691	SALRNA1	60639215		0.099487	FALSE	ENSG00000258952	0.073986	0.116762	13742	7875.5	FALSE	0.039571	0.08314	0.135154	0.121891	0.135154	0.121891	DMS273
chr14	60648307	60648807	genic|chr14:60648307-60648807	genic	1.56883	1.56883	2.46122	2.40445	1.02361	60648557	102692	SALRNA1	60639215		0.099487	FALSE	ENSG00000258952	0.073986	0.116762	13742	9342	FALSE	0.033222	0.071664	0.05212	0.047006	0.05212	0.047006	DMS273
chr14	60656914	60657414	intergenic|chr14:60656914-60657414	intergenic	2.48975	2.48975	6.19883	2.59849	2.38555	60657164	102694	SALRNA1	60639215		0.099487	FALSE	ENSG00000258952	0.073986	0.116762	13742	17949	FALSE	0.017021	0.040606	0.042377	0.038219	0.042377	0.038219	DMS273
chr14	60658927	60659784	intergenic|chr14:60658927-60659784	intergenic	9.14039	9.14039	83.5467	9.46639	8.82562	6.06594e+07	102695	C14orf39	60486046		0.077204	FALSE	ENSG00000179008	0.145916	0.041058	13740	173310	FALSE	0.001669	0.005647	0.015252	0.032564	0.015252	0.032564	DMS273
chr14	60658927	60659784	intergenic|chr14:60658927-60659784	intergenic	9.14039	9.14039	83.5467	9.46639	8.82562	6.06594e+07	102695	SALRNA1	60639215		0.099487	FALSE	ENSG00000258952	0.073986	0.116762	13742	20140.5	FALSE	0.015127	0.036733	0.138262	0.124695	0.138262	0.124695	DMS273
chr14	61269528	61270028	intergenic|chr14:61269528-61270028	intergenic	0.994143	0.994143	0.98832	1.6092	0.61417	61269778	102719	TMEM30B	61281812		0.254718	FALSE	ENSG00000182107	0.230136	0.253436	13748	12034	FALSE	0.025633	0.057495	0.025483	0.031336	0.025483	0.031336	DMS273
chr14	61280474	61281195	genic|chr14:61280474-61281195	genic	4.76933	4.76933	22.7465	4.35544	5.22256	6.12808e+07	102720	TMEM30B	61281812		0.254718	FALSE	ENSG00000182107	0.230136	0.253436	13748	977.5	FALSE	0.063014	0.123436	0.300537	0.369564	0.300537	0.369564	DMS273
chr14	61281562	61282062	promoter|chr14:61281562-61282062	promoter	0.307316	0.307316	0.094443	0.184527	0.51181	61281812	102721	TMEM30B	61281812		0.254718	FALSE	ENSG00000182107	0.230136	0.253436	13748	0	TRUE	0.063014	0.123436	0.019365	1	0.019365	1	DMS273
chr14	61286133	61286633	intergenic|chr14:61286133-61286633	intergenic	0.750316	0.750316	0.562974	0.916642	0.61417	61286383	102722	TMEM30B	61281812		0.254718	FALSE	ENSG00000182107	0.230136	0.253436	13748	4571	FALSE	0.063014	0.123436	0.047281	0.05814	0.047281	0.05814	DMS273
chr14	61290684	61291184	intergenic|chr14:61290684-61291184	intergenic	2.45676	2.45676	6.03565	4.31594	1.39846	61290934	102723	TMEM30B	61281812		0.254718	FALSE	ENSG00000182107	0.230136	0.253436	13748	9122	FALSE	0.034043	0.073165	0.083636	0.102846	0.083636	0.102846	DMS273
chr14	61510552	61511550	genic|chr14:61510552-61511550	genic	3.07431	3.07431	9.4514	3.83187	2.46652	61511051	102740	FLJ22447	61570539		0.219031	FALSE	ENSG00000232774	0.180272	0.22733	13750	59488	FALSE	0.004989	0.014317	0.015337	0.02046	0.015337	0.02046	DMS273
chr14	61552811	61553602	intergenic|chr14:61552811-61553602	intergenic	1.07947	1.07947	1.16526	1.16608	0.9993	6.15532e+07	102742	FLJ22447	61570539		0.219031	FALSE	ENSG00000232774	0.180272	0.22733	13750	17332.5	FALSE	0.017641	0.041859	0.019043	0.025404	0.019043	0.025404	DMS273
chr14	61558242	61559176	intergenic|chr14:61558242-61559176	intergenic	5.52962	5.52962	30.5767	8.43575	3.62465	61558709	102743	FLJ22447	61570539		0.219031	FALSE	ENSG00000232774	0.180272	0.22733	13750	11830	FALSE	0.026086	0.058357	0.144247	0.192429	0.144247	0.192429	DMS273
chr14	61561561	61562300	intergenic|chr14:61561561-61562300	intergenic	0.919455	0.919455	0.845397	1.65178	0.51181	6.15619e+07	102745	FLJ22447	61570539		0.219031	FALSE	ENSG00000232774	0.180272	0.22733	13750	8608.5	FALSE	0.036124	0.076947	0.033215	0.044309	0.033215	0.044309	DMS273
chr14	61567872	61568372	intergenic|chr14:61567872-61568372	intergenic	0.30349	0.30349	0.092106	0.552472	0.166717	61568122	102746	FLJ22447	61570539		0.219031	FALSE	ENSG00000232774	0.180272	0.22733	13750	2417	FALSE	0.063014	0.123436	0.019124	0.025512	0.019124	0.025512	DMS273
chr14	61568378	61569074	intergenic|chr14:61568378-61569074	intergenic	0.308045	0.308045	0.094892	0.927041	0.10236	61568726	102747	FLJ22447	61570539		0.219031	FALSE	ENSG00000232774	0.180272	0.22733	13750	1813	FALSE	0.063014	0.123436	0.019411	0.025895	0.019411	0.025895	DMS273
chr14	61570289	61570789	promoter|chr14:61570289-61570789	promoter	0.390105	0.390105	0.152182	0.345006	0.441098	61570539	102748	FLJ22447	61570539		0.219031	FALSE	ENSG00000232774	0.180272	0.22733	13750	0	TRUE	0.063014	0.123436	0.024582	1	0.024582	1	DMS273
chr14	61585604	61586468	genic|chr14:61585604-61586468	genic	1.27626	1.27626	1.62885	1.76809	0.92125	61586036	102749	FLJ22447	61570539		0.219031	FALSE	ENSG00000232774	0.180272	0.22733	13750	15497	FALSE	0.019784	0.04614	0.02525	0.033684	0.02525	0.033684	DMS273
chr14	61607465	61608421	genic|chr14:61607465-61608421	genic	3.46439	3.46439	12.002	4.12934	2.90652	61607943	102751	FLJ22447	61570539		0.219031	FALSE	ENSG00000232774	0.180272	0.22733	13750	37404	FALSE	0.008024	0.021437	0.027798	0.037083	0.027798	0.037083	DMS273
chr14	61644083	61645259	genic|chr14:61644083-61645259	genic	6.43812	6.43812	41.4494	7.16298	5.78661	61644671	102759	FLJ22447	61570539		0.219031	FALSE	ENSG00000232774	0.180272	0.22733	13750	74132	FALSE	0.003982	0.011823	0.025637	0.0342	0.025637	0.0342	DMS273
chr14	61644083	61645259	genic|chr14:61644083-61645259	genic	6.43812	6.43812	41.4494	7.16298	5.78661	61644671	102759	HIF1A-AS2	61749089		0.074712	FALSE	ENSG00000258667	0.139456	0.041058	13753	104418	FALSE	0.002804	0.008776	0.01805	0.021806	0.01805	0.021806	DMS273
chr14	61748839	61749339	promoter|chr14:61748839-61749339	promoter	0.194361	0.194361	0.037776	0.184527	0.20472	61749089	102765	HIF1A-AS2	61749089		0.074712	FALSE	ENSG00000258667	0.139456	0.041058	13753	0	TRUE	0.063014	0.123436	0.012248	1	0.012248	1	DMS273
chr14	61749737	61750237	intergenic|chr14:61749737-61750237	intergenic	0.223535	0.223535	0.049968	0.488158	0.10236	61749987	102766	HIF1A-AS2	61749089		0.074712	FALSE	ENSG00000258667	0.139456	0.041058	13753	898	FALSE	0.063014	0.123436	0.014086	0.017017	0.014086	0.017017	DMS273
chr14	61753476	61754256	intergenic|chr14:61753476-61754256	intergenic	0.445196	0.445196	0.198199	0.96815	0.20472	61753866	102767	HIF1A-AS2	61749089		0.074712	FALSE	ENSG00000258667	0.139456	0.041058	13753	4777	FALSE	0.063014	0.123436	0.028054	0.033891	0.028054	0.033891	DMS273
chr14	61876320	61877477	intergenic|chr14:61876320-61877477	intergenic	2.96122	2.96122	8.76881	2.8807	3.04398	6.18769e+07	102774	SYT16	61995822		0.106237	FALSE	ENSG00000139973	0.108874	0.088116	13755	118924	FALSE	0.002454	0.007837	0.007267	0.017744	0.007267	0.017744	DMS273
chr14	61894387	61894887	intergenic|chr14:61894387-61894887	intergenic	3.57768	3.57768	12.7998	6.51635	1.96426	61894637	102776	SYT16	61995822		0.106237	FALSE	ENSG00000139973	0.108874	0.088116	13755	101185	FALSE	0.002895	0.009019	0.010359	0.025295	0.010359	0.025295	DMS273
chr14	61914298	61915076	intergenic|chr14:61914298-61915076	intergenic	3.59634	3.59634	12.9337	4.30533	3.00411	61914687	102779	SYT16	61995822		0.106237	FALSE	ENSG00000139973	0.108874	0.088116	13755	81135	FALSE	0.00363	0.01093	0.013056	0.031881	0.013056	0.031881	DMS273
chr14	61930002	61931024	intergenic|chr14:61930002-61931024	intergenic	2.99859	2.99859	8.99157	5.74548	1.56498	61930513	102782	SYT16	61995822		0.106237	FALSE	ENSG00000139973	0.108874	0.088116	13755	65309	FALSE	0.004534	0.0132	0.013595	0.033197	0.013595	0.033197	DMS273
chr14	61950232	61950732	intergenic|chr14:61950232-61950732	intergenic	8.61399	8.61399	74.2008	13.2051	5.61908	61950482	102783	SYT16	61995822		0.106237	FALSE	ENSG00000139973	0.108874	0.088116	13755	45340	FALSE	0.006589	0.018133	0.056755	0.138586	0.056755	0.138586	DMS273
chr14	61950232	61950732	intergenic|chr14:61950232-61950732	intergenic	8.61399	8.61399	74.2008	13.2051	5.61908	61950482	102783	LINC00644	62139973		0.029711	FALSE	ENSG00000259142	0.04626	0.041058	13756	189491	FALSE	0.001523	0.005225	0.013117	0.029536	0.013117	0.029536	DMS273
chr14	61954250	61954895	intergenic|chr14:61954250-61954895	intergenic	2.11802	2.11802	4.48599	4.86946	0.92125	6.19546e+07	102784	SYT16	61995822		0.106237	FALSE	ENSG00000139973	0.108874	0.088116	13755	41249.5	FALSE	0.007259	0.019688	0.015374	0.037541	0.015374	0.037541	DMS273
chr14	61995572	61996072	promoter|chr14:61995572-61996072	promoter	0.220749	0.220749	0.04873	0.238032	0.20472	61995822	102785	SYT16	61995822		0.106237	FALSE	ENSG00000139973	0.108874	0.088116	13755	0	TRUE	0.063014	0.123436	0.01391	1	0.01391	1	DMS273
chr14	62117129	62117629	intergenic|chr14:62117129-62117629	intergenic	11.9766	11.9766	143.439	16.1719	8.86965	62117379	102788	SYT16	61995822		0.106237	FALSE	ENSG00000139973	0.108874	0.088116	13755	121557	FALSE	0.0024	0.007689	0.028738	0.070174	0.028738	0.070174	DMS273
chr14	62117129	62117629	intergenic|chr14:62117129-62117629	intergenic	11.9766	11.9766	143.439	16.1719	8.86965	62117379	102788	LINC00644	62139973		0.029711	FALSE	ENSG00000259142	0.04626	0.041058	13756	22594	FALSE	0.013446	0.033238	0.161043	0.36261	0.161043	0.36261	DMS273
chr14	62126800	62127300	intergenic|chr14:62126800-62127300	intergenic	0.400267	0.400267	0.160214	0.782599	0.20472	62127050	102790	LINC00644	62139973		0.029711	FALSE	ENSG00000259142	0.04626	0.041058	13756	12923	FALSE	0.023829	0.054039	0.009538	0.021476	0.009538	0.021476	DMS273
chr14	62132537	62133037	intergenic|chr14:62132537-62133037	intergenic	0.250869	0.250869	0.062935	0.614844	0.10236	62132787	102791	LINC00644	62139973		0.029711	FALSE	ENSG00000259142	0.04626	0.041058	13756	7186	FALSE	0.043464	0.090038	0.010904	0.024551	0.010904	0.024551	DMS273
chr14	62139723	62140223	promoter|chr14:62139723-62140223	promoter	0.168464	0.168464	0.02838	0.138629	0.20472	62139973	102792	LINC00644	62139973		0.029711	FALSE	ENSG00000259142	0.04626	0.041058	13756	0	TRUE	0.063014	0.123436	0.010616	1	0.010616	1	DMS273
chr14	63204026	63204633	promoter|chr14:63204026-63204633	promoter	0.55198	0.55198	0.304682	0.99219	0.30708	6.32043e+07	102797	RHOJ	63204383		0.241605	FALSE	ENSG00000126785	0.301631	0.170401	13758	53.5	TRUE	0.063014	0.123436	0.034783	1	0.034783	1	DMS273
chr14	63318629	63319129	promoter|chr14:63318629-63319129	promoter	0.239394	0.239394	0.057309	0.279941	0.20472	63318879	102800	GPHB5	63318879		0.110423	FALSE	ENSG00000179600	0.116907	0.088116	13759	0	TRUE	0.063014	0.123436	0.015085	1	0.015085	1	DMS273
chr14	63470965	63472103	genic|chr14:63470965-63472103	genic	2.58949	2.58949	6.70546	3.028	2.21448	63471534	102806	GPHB5	63318879		0.110423	FALSE	ENSG00000179600	0.116907	0.088116	13759	152655	FALSE	0.0019	0.006307	0.004921	0.016351	0.004921	0.016351	DMS273
chr14	63800049	63801713	intergenic|chr14:63800049-63801713	intergenic	8.23938	8.23938	67.8874	9.54208	7.11453	63800881	102822	GPHB5	63318879		0.110423	FALSE	ENSG00000179600	0.116907	0.088116	13759	482002	FALSE	0.000585	0.002319	0.004822	0.016025	0.004822	0.016025	DMS273
chr14	64209485	64210664	genic|chr14:64209485-64210664	genic	10.027	10.027	100.541	9.31501	10.7934	6.42101e+07	102839	ESR2	64283075		0.077204	FALSE	ENSG00000140009	0.145916	0.041058	13764	73000.5	FALSE	0.004045	0.011982	0.040562	0.044255	0.040562	0.044255	DMS273
chr14	64220025	64220867	genic|chr14:64220025-64220867	genic	6.01236	6.01236	36.1485	8.56899	4.21852	64220446	102842	ESR2	64283075		0.077204	FALSE	ENSG00000140009	0.145916	0.041058	13764	62629	FALSE	0.004733	0.013691	0.028455	0.031046	0.028455	0.031046	DMS273
chr14	64282825	64283325	promoter|chr14:64282825-64283325	promoter	0.252683	0.252683	0.063849	0.311884	0.20472	64283075	102845	ESR2	64283075		0.077204	FALSE	ENSG00000140009	0.145916	0.041058	13764	0	TRUE	0.063014	0.123436	0.015923	1	0.015923	1	DMS273
chr14	64293933	64295262	intergenic|chr14:64293933-64295262	intergenic	4.73689	4.73689	22.4381	6.26462	3.58172	6.42946e+07	102846	ESR2	64283075		0.077204	FALSE	ENSG00000140009	0.145916	0.041058	13764	11522.5	FALSE	0.026799	0.059709	0.126946	0.138506	0.126946	0.138506	DMS273
chr14	64337757	64338257	intergenic|chr14:64337757-64338257	intergenic	7.37644	7.37644	54.4119	7.97705	6.82105	64338007	102849	ESR2	64283075		0.077204	FALSE	ENSG00000140009	0.145916	0.041058	13764	54932	FALSE	0.005413	0.015345	0.039929	0.043564	0.039929	0.043564	DMS273
chr14	64338298	64339455	intergenic|chr14:64338298-64339455	intergenic	36.4891	36.4891	1331.46	34.6755	38.3977	6.43389e+07	102850	RHOJ	63204383		0.241605	FALSE	ENSG00000126785	0.301631	0.170401	13758	1.13449e+06	FALSE	0.000244	0.001101	0.008887	0.031064	0.008887	0.031064	DMS273
chr14	64338298	64339455	intergenic|chr14:64338298-64339455	intergenic	36.4891	36.4891	1331.46	34.6755	38.3977	6.43389e+07	102850	GPHB5	63318879		0.110423	FALSE	ENSG00000179600	0.116907	0.088116	13759	1.02e+06	FALSE	0.000272	0.001208	0.00991	0.032932	0.00991	0.032932	DMS273
chr14	64338298	64339455	intergenic|chr14:64338298-64339455	intergenic	36.4891	36.4891	1331.46	34.6755	38.3977	6.43389e+07	102850	ESR2	64283075		0.077204	FALSE	ENSG00000140009	0.145916	0.041058	13764	55801.5	FALSE	0.005327	0.015137	0.194363	0.212062	0.194363	0.212062	DMS273
chr14	64503476	64503976	genic|chr14:64503476-64503976	genic	19.9325	19.9325	397.303	18.4349	21.5517	64503726	102864	ESR2	64283075		0.077204	FALSE	ENSG00000140009	0.145916	0.041058	13764	220651	FALSE	0.001303	0.004577	0.025971	0.028336	0.025971	0.028336	DMS273
chr14	65410341	65410841	promoter|chr14:65410341-65410841	promoter	0.181168	0.181168	0.032822	0.160326	0.20472	65410591	102936	FUT8	65410591		0.099487	FALSE	ENSG00000033170	0.073986	0.116762	13779	0	TRUE	0.063014	0.123436	0.011416	1	0.011416	1	DMS273
chr14	65411570	65412070	genic|chr14:65411570-65412070	genic	9.79998	9.79998	96.0397	12.2877	7.81592	65411820	102937	FUT8	65410591		0.099487	FALSE	ENSG00000033170	0.073986	0.116762	13779	1229	FALSE	0.063014	0.123436	0.61754	0.253304	0.61754	0.253304	DMS273
chr14	65412307	65413710	genic|chr14:65412307-65413710	genic	23.4594	23.4594	550.345	29.0434	18.949	6.5413e+07	102938	FUT8	65410591		0.099487	FALSE	ENSG00000033170	0.073986	0.116762	13779	2417.5	FALSE	0.063014	0.123436	1.47828	0.606365	1.47828	0.606365	DMS273
chr14	66486120	66486620	promoter|chr14:66486120-66486620	promoter	0.23389	0.23389	0.054705	0.144248	0.379238	66486370	102992	LINC00238	66486370		0.080132	FALSE	ENSG00000196553	0.029662	0.210854	13780	0	TRUE	0.063014	0.123436	0.014738	1	0.014738	1	DMS273
chr14	66495431	66496173	genic|chr14:66495431-66496173	genic	1.42398	1.42398	2.02772	1.80087	1.12597	66495802	102993	LINC00238	66486370		0.080132	FALSE	ENSG00000196553	0.029662	0.210854	13780	9432	FALSE	0.032898	0.071068	0.046846	0.053515	0.046846	0.053515	DMS273
chr14	66508708	66509208	genic|chr14:66508708-66509208	genic	2.40217	2.40217	5.7704	2.89697	1.99188	66508958	102995	LINC00238	66486370		0.080132	FALSE	ENSG00000196553	0.029662	0.210854	13780	22588	FALSE	0.01345	0.033245	0.03231	0.036909	0.03231	0.036909	DMS273
chr14	67189142	67189642	promoter|chr14:67189142-67189642	promoter	0.343916	0.343916	0.118278	0.311884	0.379238	67189392	103001	FAM71D	67189392		0.17703	FALSE	ENSG00000172717	0.158328	0.170401	13782	0	TRUE	0.063014	0.123436	0.021672	1	0.021672	1	DMS273
chr14	67477892	67478392	genic|chr14:67477892-67478392	genic	1.73027	1.73027	2.99383	1.82798	1.63778	67478142	103017	TMEM229B	67488732		0.249879	FALSE	ENSG00000198133	0.244847	0.22733	13787	10590	FALSE	0.029219	0.064258	0.050556	0.037623	0.050556	0.037623	DMS273
chr14	67479680	67480843	genic|chr14:67479680-67480843	genic	4.51789	4.51789	20.4114	4.87972	4.1829	6.74803e+07	103018	TMEM229B	67488732		0.249879	FALSE	ENSG00000198133	0.244847	0.22733	13787	8470.5	FALSE	0.036727	0.078036	0.16593	0.123482	0.16593	0.123482	DMS273
chr14	67485384	67486135	genic|chr14:67485384-67486135	genic	0.524019	0.524019	0.274596	0.670646	0.40945	6.74858e+07	103019	TMEM229B	67488732		0.249879	FALSE	ENSG00000198133	0.244847	0.22733	13787	2972.5	FALSE	0.063014	0.123436	0.033021	0.024573	0.033021	0.024573	DMS273
chr14	67486821	67487434	genic|chr14:67486821-67487434	genic	0.797818	0.797818	0.636514	0.621832	1.02361	6.74871e+07	103020	TMEM229B	67488732		0.249879	FALSE	ENSG00000198133	0.244847	0.22733	13787	1604.5	FALSE	0.063014	0.123436	0.050274	0.037413	0.050274	0.037413	DMS273
chr14	67488482	67488982	promoter|chr14:67488482-67488982	promoter	0.532581	0.532581	0.283643	0.747927	0.379238	67488732	103021	TMEM229B	67488732		0.249879	FALSE	ENSG00000198133	0.244847	0.22733	13787	0	TRUE	0.063014	0.123436	0.03356	1	0.03356	1	DMS273
chr14	67491769	67492573	intergenic|chr14:67491769-67492573	intergenic	6.4878	6.4878	42.0916	7.52678	5.59225	67492171	103022	TMEM229B	67488732		0.249879	FALSE	ENSG00000198133	0.244847	0.22733	13787	3439	FALSE	0.063014	0.123436	0.408825	0.30424	0.408825	0.30424	DMS273
chr14	67513501	67514001	intergenic|chr14:67513501-67514001	intergenic	4.70121	4.70121	22.1014	4.42221	4.99782	67513751	103024	TMEM229B	67488732		0.249879	FALSE	ENSG00000198133	0.244847	0.22733	13787	25019	FALSE	0.012113	0.030417	0.056947	0.042379	0.056947	0.042379	DMS273
chr14	67514138	67515915	intergenic|chr14:67514138-67515915	intergenic	2.81277	2.81277	7.9117	3.87111	2.04378	6.7515e+07	103025	TMEM229B	67488732		0.249879	FALSE	ENSG00000198133	0.244847	0.22733	13787	26294.5	FALSE	0.011512	0.029129	0.03238	0.024097	0.03238	0.024097	DMS273
chr14	67694632	67695132	genic|chr14:67694632-67695132	genic	8.0191	8.0191	64.306	8.06229	7.97615	67694882	103042	RDH12	67701885		0.18032	FALSE	ENSG00000139988	0.164183	0.170401	13793	7003	FALSE	0.044628	0.092081	0.357874	0.26661	0.357874	0.26661	DMS273
chr14	67701635	67702135	promoter|chr14:67701635-67702135	promoter	0.361718	0.361718	0.13084	0.345006	0.379238	67701885	103044	RDH12	67701885		0.18032	FALSE	ENSG00000139988	0.164183	0.170401	13793	0	TRUE	0.063014	0.123436	0.022793	1	0.022793	1	DMS273
chr14	67704398	67705167	genic|chr14:67704398-67705167	genic	0.720861	0.720861	0.519641	1.6922	0.30708	6.77048e+07	103045	RDH12	67701885		0.18032	FALSE	ENSG00000139988	0.164183	0.170401	13793	2897.5	FALSE	0.063014	0.123436	0.045425	0.033841	0.045425	0.033841	DMS273
chr14	69559380	69560143	intergenic|chr14:69559380-69560143	intergenic	21.3799	21.3799	457.101	23.0273	19.8504	6.95598e+07	103208	SLC10A1	69797289		0.259097	FALSE	ENSG00000100652	0.201902	0.298848	13807	237528	FALSE	0.001208	0.004293	0.025831	0.03219	0.025831	0.03219	DMS273
chr14	69559380	69560143	intergenic|chr14:69559380-69560143	intergenic	21.3799	21.3799	457.101	23.0273	19.8504	6.95598e+07	103208	ADAM21	70452156		0.107447	FALSE	ENSG00000139985	0.083011	0.116762	13813	892394	FALSE	0.000311	0.001357	0.006658	0.017629	0.006658	0.017629	DMS273
chr14	69559380	69560143	intergenic|chr14:69559380-69560143	intergenic	21.3799	21.3799	457.101	23.0273	19.8504	6.95598e+07	103208	ADAM20	70535015		0.060316	FALSE	ENSG00000134007	0.037453	0.116762	13814	975254	FALSE	0.000284	0.001256	0.00608	0.016142	0.00608	0.016142	DMS273
chr14	69693123	69693623	genic|chr14:69693123-69693623	genic	4.55896	4.55896	20.7841	6.36056	3.26765	69693373	103234	SLC10A1	69797289		0.259097	FALSE	ENSG00000100652	0.201902	0.298848	13807	103916	FALSE	0.002818	0.008813	0.012845	0.016007	0.012845	0.016007	DMS273
chr14	69711039	69711819	genic|chr14:69711039-69711819	genic	7.46916	7.46916	55.7884	10.9039	5.11638	69711429	103237	SLC10A1	69797289		0.259097	FALSE	ENSG00000100652	0.201902	0.298848	13807	85860	FALSE	0.003426	0.010404	0.025588	0.031887	0.025588	0.031887	DMS273
chr14	69711834	69713049	genic|chr14:69711834-69713049	genic	7.99383	7.99383	63.9013	11.2959	5.65702	6.97124e+07	103238	SLC10A1	69797289		0.259097	FALSE	ENSG00000100652	0.201902	0.298848	13807	84847.5	FALSE	0.003468	0.010512	0.027721	0.034544	0.027721	0.034544	DMS273
chr14	69783064	69783564	genic|chr14:69783064-69783564	genic	0.892986	0.892986	0.797424	1.55805	0.51181	69783314	103249	SLC10A1	69797289		0.259097	FALSE	ENSG00000100652	0.201902	0.298848	13807	13975	FALSE	0.021994	0.050482	0.01964	0.024474	0.01964	0.024474	DMS273
chr14	69786052	69786552	genic|chr14:69786052-69786552	genic	0.472008	0.472008	0.222792	0.725516	0.30708	69786302	103250	SLC10A1	69797289		0.259097	FALSE	ENSG00000100652	0.201902	0.298848	13807	10987	FALSE	0.028138	0.062233	0.013281	0.01655	0.013281	0.01655	DMS273
chr14	69797039	69797539	promoter|chr14:69797039-69797539	promoter	0.496959	0.496959	0.246968	0.377153	0.654824	69797289	103251	SLC10A1	69797289		0.259097	FALSE	ENSG00000100652	0.201902	0.298848	13807	0	TRUE	0.063014	0.123436	0.031316	1	0.031316	1	DMS273
chr14	69818667	69819558	intergenic|chr14:69818667-69819558	intergenic	1.25625	1.25625	1.57817	3.85438	0.40945	6.98191e+07	103252	SLC10A1	69797289		0.259097	FALSE	ENSG00000100652	0.201902	0.298848	13807	21823.5	FALSE	0.013933	0.034256	0.017503	0.021812	0.017503	0.021812	DMS273
chr14	70448513	70449013	intergenic|chr14:70448513-70449013	intergenic	0.408406	0.408406	0.166795	0.814748	0.20472	70448763	103289	ADAM21	70452156		0.107447	FALSE	ENSG00000139985	0.083011	0.116762	13813	3393	FALSE	0.063014	0.123436	0.025735	0.068138	0.025735	0.068138	DMS273
chr14	70451906	70452406	promoter|chr14:70451906-70452406	promoter	0.220749	0.220749	0.04873	0.238032	0.20472	70452156	103290	ADAM21	70452156		0.107447	FALSE	ENSG00000139985	0.083011	0.116762	13813	0	TRUE	0.063014	0.123436	0.01391	1	0.01391	1	DMS273
chr14	70534765	70535265	promoter|chr14:70534765-70535265	promoter	0.181168	0.181168	0.032822	0.160326	0.20472	70535015	103291	ADAM20	70535015		0.060316	FALSE	ENSG00000134007	0.037453	0.116762	13814	0	TRUE	0.063014	0.123436	0.011416	1	0.011416	1	DMS273
chr14	70637715	70638956	intergenic|chr14:70637715-70638956	intergenic	2.33038	2.33038	5.43069	3.31588	1.63778	7.06383e+07	103296	ADAM20	70535015		0.060316	FALSE	ENSG00000134007	0.037453	0.116762	13814	103320	FALSE	0.002834	0.008857	0.006605	0.017536	0.006605	0.017536	DMS273
chr14	70821712	70823365	intergenic|chr14:70821712-70823365	intergenic	9.34638	9.34638	87.3549	11.1765	7.81592	7.08225e+07	103316	ADAM21	70452156		0.107447	FALSE	ENSG00000139985	0.083011	0.116762	13813	370382	FALSE	0.000767	0.002917	0.007164	0.018968	0.007164	0.018968	DMS273
chr14	70821712	70823365	intergenic|chr14:70821712-70823365	intergenic	9.34638	9.34638	87.3549	11.1765	7.81592	7.08225e+07	103316	ADAM20	70535015		0.060316	FALSE	ENSG00000134007	0.037453	0.116762	13814	287524	FALSE	0.000994	0.003636	0.009286	0.024655	0.009286	0.024655	DMS273
chr14	71320065	71320565	intergenic|chr14:71320065-71320565	intergenic	18.4963	18.4963	342.111	17.8208	19.1973	71320315	103339	ADAM20	70535015		0.060316	FALSE	ENSG00000134007	0.037453	0.116762	13814	785300	FALSE	0.000355	0.001517	0.006566	0.017434	0.006566	0.017434	DMS273
chr14	71320065	71320565	intergenic|chr14:71320065-71320565	intergenic	18.4963	18.4963	342.111	17.8208	19.1973	71320315	103339	SIPA1L1	71529311		0.277098	FALSE	ENSG00000197555	0.26321	0.264662	13820	208996	FALSE	0.001377	0.004798	0.025477	0.042783	0.025477	0.042783	DMS273
chr14	71462712	71463212	intergenic|chr14:71462712-71463212	intergenic	2.40061	2.40061	5.7629	2.93388	1.96426	71462962	103344	SIPA1L1	71529311		0.277098	FALSE	ENSG00000197555	0.26321	0.264662	13820	66349	FALSE	0.004461	0.01302	0.010709	0.017984	0.010709	0.017984	DMS273
chr14	71525710	71526210	intergenic|chr14:71525710-71526210	intergenic	0.483537	0.483537	0.233808	1.14209	0.20472	71525960	103348	SIPA1L1	71529311		0.277098	FALSE	ENSG00000197555	0.26321	0.264662	13820	3351	FALSE	0.063014	0.123436	0.03047	0.051168	0.03047	0.051168	DMS273
chr14	71529061	71530469	promoter|chr14:71529061-71530469	promoter	1.26736	1.26736	1.6062	1.39513	1.15129	71529765	103349	SIPA1L1	71529311		0.277098	FALSE	ENSG00000197555	0.26321	0.264662	13820	454	TRUE	0.063014	0.123436	0.079862	1	0.079862	1	DMS273
chr14	71532298	71533201	genic|chr14:71532298-71533201	genic	0.787616	0.787616	0.620339	1.51506	0.40945	7.15327e+07	103350	SIPA1L1	71529311		0.277098	FALSE	ENSG00000197555	0.26321	0.264662	13820	3438.5	FALSE	0.063014	0.123436	0.049631	0.083345	0.049631	0.083345	DMS273
chr14	71534424	71534924	genic|chr14:71534424-71534924	genic	1.10852	1.10852	1.22882	1.77631	0.69178	71534674	103351	SIPA1L1	71529311		0.277098	FALSE	ENSG00000197555	0.26321	0.264662	13820	5363	FALSE	0.05865	0.116136	0.065015	0.109179	0.065015	0.109179	DMS273
chr14	71535642	71536142	genic|chr14:71535642-71536142	genic	0.479893	0.479893	0.230297	0.562456	0.40945	71535892	103352	SIPA1L1	71529311		0.277098	FALSE	ENSG00000197555	0.26321	0.264662	13820	6581	FALSE	0.047561	0.097196	0.022824	0.038328	0.022824	0.038328	DMS273
chr14	71538173	71538673	genic|chr14:71538173-71538673	genic	0.297835	0.297835	0.088706	0.532072	0.166717	71538423	103353	SIPA1L1	71529311		0.277098	FALSE	ENSG00000197555	0.26321	0.264662	13820	9112	FALSE	0.034081	0.073235	0.010151	0.017046	0.010151	0.017046	DMS273
chr14	71594592	71596240	genic|chr14:71594592-71596240	genic	3.08633	3.08633	9.52544	2.8807	3.30663	71595416	103361	SIPA1L1	71529311		0.277098	FALSE	ENSG00000197555	0.26321	0.264662	13820	66105	FALSE	0.004478	0.013062	0.01382	0.023209	0.01382	0.023209	DMS273
chr14	73461892	73462618	intergenic|chr14:73461892-73462618	intergenic	5.91398	5.91398	34.9752	6.30699	5.54547	73462255	103490	ACOT1	73537223		0.232556	FALSE	ENSG00000184227	0.276928	0.170401	13831	74968	FALSE	0.003937	0.011708	0.023281	0.025203	0.023281	0.025203	DMS273
chr14	73461892	73462618	intergenic|chr14:73461892-73462618	intergenic	5.91398	5.91398	34.9752	6.30699	5.54547	73462255	103490	HEATR4	73558947		0.265412	FALSE	ENSG00000187105	0.21816	0.291276	13829	96692	FALSE	0.003033	0.009383	0.017939	0.01795	0.017939	0.01795	DMS273
chr14	73531903	73532403	genic|chr14:73531903-73532403	genic	0.739214	0.739214	0.546437	0.889718	0.61417	73532153	103496	ACOT1	73537223		0.232556	FALSE	ENSG00000184227	0.276928	0.170401	13831	5070	FALSE	0.062124	0.121952	0.045923	0.049715	0.045923	0.049715	DMS273
chr14	73536973	73537473	promoter|chr14:73536973-73537473	promoter	0.45471	0.45471	0.206761	0.673314	0.30708	73537223	103497	ACOT1	73537223		0.232556	FALSE	ENSG00000184227	0.276928	0.170401	13831	0	TRUE	0.063014	0.123436	0.028653	1	0.028653	1	DMS273
chr14	73537615	73538115	promoter|chr14:73537615-73538115	promoter	0.701524	0.701524	0.492136	0.947781	0.519251	73537865	103498	ACOT1	73537223		0.232556	FALSE	ENSG00000184227	0.276928	0.170401	13831	642	TRUE	0.063014	0.123436	0.044206	1	0.044206	1	DMS273
chr14	73538956	73539456	genic|chr14:73538956-73539456	genic	0.299206	0.299206	0.089524	0.8746	0.10236	73539206	103499	ACOT1	73537223		0.232556	FALSE	ENSG00000184227	0.276928	0.170401	13831	1983	FALSE	0.063014	0.123436	0.018854	0.020411	0.018854	0.020411	DMS273
chr14	73558697	73559197	promoter|chr14:73558697-73559197	promoter	0.378194	0.378194	0.143031	0.377153	0.379238	73558947	103500	HEATR4	73558947		0.265412	FALSE	ENSG00000187105	0.21816	0.291276	13829	0	TRUE	0.063014	0.123436	0.023832	1	0.023832	1	DMS273
chr14	73559623	73560123	intergenic|chr14:73559623-73560123	intergenic	2.37833	2.37833	5.65646	2.41405	2.34315	73559873	103501	ACOT1	73537223		0.232556	FALSE	ENSG00000184227	0.276928	0.170401	13831	22650	FALSE	0.013412	0.033166	0.031899	0.034534	0.031899	0.034534	DMS273
chr14	73559623	73560123	intergenic|chr14:73559623-73560123	intergenic	2.37833	2.37833	5.65646	2.41405	2.34315	73559873	103501	HEATR4	73558947		0.265412	FALSE	ENSG00000187105	0.21816	0.291276	13829	926	FALSE	0.063014	0.123436	0.149869	0.149963	0.149869	0.149963	DMS273
chr14	73570879	73571619	genic|chr14:73570879-73571619	genic	1.35223	1.35223	1.82851	2.23292	0.81889	73571249	103504	HEATR4	73558947		0.265412	FALSE	ENSG00000187105	0.21816	0.291276	13829	12302	FALSE	0.025062	0.056404	0.033889	0.03391	0.033889	0.03391	DMS273
chr14	73612268	73613441	intergenic|chr14:73612268-73613441	intergenic	3.36716	3.36716	11.3378	9.23026	1.22833	7.36129e+07	103507	HEATR4	73558947		0.265412	FALSE	ENSG00000187105	0.21816	0.291276	13829	53907.5	FALSE	0.005518	0.015598	0.018581	0.018593	0.018581	0.018593	DMS273
chr14	73612268	73613441	intergenic|chr14:73612268-73613441	intergenic	3.36716	3.36716	11.3378	9.23026	1.22833	7.36129e+07	103507	ACOT6	73616843		0.121939	FALSE	ENSG00000205669	0.073986	0.170401	13834	3988.5	FALSE	0.063014	0.123436	0.21218	0.203495	0.21218	0.203495	DMS273
chr14	73616593	73617093	promoter|chr14:73616593-73617093	promoter	0.194361	0.194361	0.037776	0.184527	0.20472	73616843	103508	ACOT6	73616843		0.121939	FALSE	ENSG00000205669	0.073986	0.170401	13834	0	TRUE	0.063014	0.123436	0.012248	1	0.012248	1	DMS273
chr14	73633373	73634715	intergenic|chr14:73633373-73634715	intergenic	2.26773	2.26773	5.14258	3.13997	1.63778	73634044	103509	ACOT6	73616843		0.121939	FALSE	ENSG00000205669	0.073986	0.170401	13834	17201	FALSE	0.017779	0.042137	0.040318	0.038668	0.040318	0.038668	DMS273
chr14	74217590	74218090	intergenic|chr14:74217590-74218090	intergenic	2.3642	2.3642	5.58943	5.13493	1.08851	74217840	103553	VSX2	74239471		0.250508	FALSE	ENSG00000119614	0.32914	0.170401	13846	21631	FALSE	0.01406	0.034521	0.03324	0.031675	0.03324	0.031675	DMS273
chr14	74218343	74220132	intergenic|chr14:74218343-74220132	intergenic	2.43069	2.43069	5.90825	3.60748	1.63778	7.42192e+07	103554	VSX2	74239471		0.250508	FALSE	ENSG00000119614	0.32914	0.170401	13846	20233.5	FALSE	0.015055	0.036587	0.036595	0.034872	0.036595	0.034872	DMS273
chr14	74238856	74239721	promoter|chr14:74238856-74239721	promoter	0.585612	0.585612	0.342941	1.11678	0.30708	7.42393e+07	103555	VSX2	74239471		0.250508	FALSE	ENSG00000119614	0.32914	0.170401	13846	182.5	TRUE	0.063014	0.123436	0.036902	1	0.036902	1	DMS273
chr14	74244094	74244594	genic|chr14:74244094-74244594	genic	0.366652	0.366652	0.134434	1.31334	0.10236	74244344	103557	VSX2	74239471		0.250508	FALSE	ENSG00000119614	0.32914	0.170401	13846	4873	FALSE	0.063014	0.123436	0.023104	0.022016	0.023104	0.022016	DMS273
chr14	74251485	74252418	genic|chr14:74251485-74252418	genic	1.32679	1.32679	1.76037	5.7326	0.30708	7.4252e+07	103558	VSX2	74239471		0.250508	FALSE	ENSG00000119614	0.32914	0.170401	13846	12480.5	FALSE	0.024695	0.055702	0.032765	0.031222	0.032765	0.031222	DMS273
chr14	74255202	74255702	genic|chr14:74255202-74255702	genic	1.05393	1.05393	1.11078	3.61722	0.30708	74255452	103559	VSX2	74239471		0.250508	FALSE	ENSG00000119614	0.32914	0.170401	13846	15981	FALSE	0.019171	0.044922	0.020205	0.019253	0.020205	0.019253	DMS273
chr14	74256925	74257425	genic|chr14:74256925-74257425	genic	1.21296	1.21296	1.47126	2.39552	0.61417	74257175	103560	VSX2	74239471		0.250508	FALSE	ENSG00000119614	0.32914	0.170401	13846	17704	FALSE	0.017262	0.041094	0.020938	0.019952	0.020938	0.019952	DMS273
chr14	74257562	74258486	genic|chr14:74257562-74258486	genic	4.13345	4.13345	17.0854	9.81326	1.74106	74258024	103561	VSX2	74239471		0.250508	FALSE	ENSG00000119614	0.32914	0.170401	13846	18553	FALSE	0.016453	0.039453	0.06801	0.064807	0.06801	0.064807	DMS273
chr14	74257562	74258486	genic|chr14:74257562-74258486	genic	4.13345	4.13345	17.0854	9.81326	1.74106	74258024	103561	VRTN	74348462		0.176594	FALSE	ENSG00000133980	0.184966	0.145577	13848	90438	FALSE	0.003248	0.009945	0.013427	0.016492	0.013427	0.016492	DMS273
chr14	74261229	74261729	genic|chr14:74261229-74261729	genic	2.42948	2.42948	5.90237	4.67948	1.26133	74261479	103562	VSX2	74239471		0.250508	FALSE	ENSG00000119614	0.32914	0.170401	13846	22008	FALSE	0.013813	0.034006	0.033559	0.031979	0.033559	0.031979	DMS273
chr14	74275114	74276326	intergenic|chr14:74275114-74276326	intergenic	14.1253	14.1253	199.525	27.7431	7.19189	74275720	103564	VSX2	74239471		0.250508	FALSE	ENSG00000119614	0.32914	0.170401	13846	36249	FALSE	0.008286	0.02203	0.117041	0.111529	0.117041	0.111529	DMS273
chr14	74275114	74276326	intergenic|chr14:74275114-74276326	intergenic	14.1253	14.1253	199.525	27.7431	7.19189	74275720	103564	VRTN	74348462		0.176594	FALSE	ENSG00000133980	0.184966	0.145577	13848	72742	FALSE	0.00406	0.012019	0.057348	0.070439	0.057348	0.070439	DMS273
chr14	74348212	74348712	promoter|chr14:74348212-74348712	promoter	0.309473	0.309473	0.095774	0.311884	0.30708	74348462	103573	VRTN	74348462		0.176594	FALSE	ENSG00000133980	0.184966	0.145577	13848	0	TRUE	0.063014	0.123436	0.019501	1	0.019501	1	DMS273
chr14	74362299	74363182	intergenic|chr14:74362299-74363182	intergenic	1.38323	1.38323	1.91332	2.76579	0.69178	7.43627e+07	103574	VRTN	74348462		0.176594	FALSE	ENSG00000133980	0.184966	0.145577	13848	14278.5	FALSE	0.021515	0.049547	0.02976	0.036553	0.02976	0.036553	DMS273
chr14	74401572	74403403	intergenic|chr14:74401572-74403403	intergenic	4.29784	4.29784	18.4714	6.2328	2.96358	7.44025e+07	103579	VRTN	74348462		0.176594	FALSE	ENSG00000133980	0.184966	0.145577	13848	54025.5	FALSE	0.005506	0.015569	0.023664	0.029066	0.023664	0.029066	DMS273
chr14	74860046	74860546	genic|chr14:74860046-74860546	genic	0.368871	0.368871	0.136066	0.664645	0.20472	74860296	103624	PROX2	74863834		0.190579	FALSE	ENSG00000119608	0.267734	0.116762	13856	3538	FALSE	0.063014	0.123436	0.023244	0.01852	0.023244	0.01852	DMS273
chr14	74860891	74861631	genic|chr14:74860891-74861631	genic	1.90027	1.90027	3.61101	3.91968	0.92125	74861261	103625	PROX2	74863834		0.190579	FALSE	ENSG00000119608	0.267734	0.116762	13856	2573	FALSE	0.063014	0.123436	0.119744	0.09541	0.119744	0.09541	DMS273
chr14	74863584	74864084	promoter|chr14:74863584-74864084	promoter	0.389187	0.389187	0.151467	0.739871	0.20472	74863834	103626	PROX2	74863834		0.190579	FALSE	ENSG00000119608	0.267734	0.116762	13856	0	TRUE	0.063014	0.123436	0.024524	1	0.024524	1	DMS273
chr14	74867674	74868174	intergenic|chr14:74867674-74868174	intergenic	1.44246	1.44246	2.08069	1.79289	1.16052	74867924	103627	PROX2	74863834		0.190579	FALSE	ENSG00000119608	0.267734	0.116762	13856	4090	FALSE	0.063014	0.123436	0.090896	0.072424	0.090896	0.072424	DMS273
chr14	74878280	74878780	intergenic|chr14:74878280-74878780	intergenic	1.01449	1.01449	1.0292	2.0109	0.51181	74878530	103628	PROX2	74863834		0.190579	FALSE	ENSG00000119608	0.267734	0.116762	13856	14696	FALSE	0.020889	0.048321	0.021192	0.016885	0.021192	0.016885	DMS273
chr14	74905577	74906805	genic|chr14:74905577-74906805	genic	2.97045	2.97045	8.82359	3.63784	2.4255	74906191	103631	PROX2	74863834		0.190579	FALSE	ENSG00000119608	0.267734	0.116762	13856	42357	FALSE	0.007064	0.019239	0.020984	0.01672	0.020984	0.01672	DMS273
chr14	74906902	74909096	genic|chr14:74906902-74909096	genic	3.51182	3.51182	12.3329	6.83564	1.8042	74907999	103632	PROX2	74863834		0.190579	FALSE	ENSG00000119608	0.267734	0.116762	13856	44165	FALSE	0.006768	0.018552	0.023769	0.018939	0.023769	0.018939	DMS273
chr14	74939154	74940466	intergenic|chr14:74939154-74940466	intergenic	6.00784	6.00784	36.0942	6.10729	5.91002	74939810	103641	PROX2	74863834		0.190579	FALSE	ENSG00000119608	0.267734	0.116762	13856	75976	FALSE	0.003883	0.011573	0.023329	0.018588	0.023329	0.018588	DMS273
chr14	74953065	74954581	genic|chr14:74953065-74954581	genic	7.88717	7.88717	62.2074	14.5086	4.28763	74953823	103644	PROX2	74863834		0.190579	FALSE	ENSG00000119608	0.267734	0.116762	13856	89989	FALSE	0.003265	0.009988	0.025751	0.020518	0.025751	0.020518	DMS273
chr14	74979106	74979971	intergenic|chr14:74979106-74979971	intergenic	19.2993	19.2993	372.465	27.6354	13.4778	7.49795e+07	103648	PROX2	74863834		0.190579	FALSE	ENSG00000119608	0.267734	0.116762	13856	115704	FALSE	0.002524	0.008026	0.04871	0.038811	0.04871	0.038811	DMS273
chr14	75258919	75259419	intergenic|chr14:75258919-75259419	intergenic	33.4924	33.4924	1121.74	26.4803	42.3612	75259169	103677	PROX2	74863834		0.190579	FALSE	ENSG00000119608	0.267734	0.116762	13856	395335	FALSE	0.000717	0.002756	0.024014	0.019134	0.024014	0.019134	DMS273
chr14	75258919	75259419	intergenic|chr14:75258919-75259419	intergenic	33.4924	33.4924	1121.74	26.4803	42.3612	75259169	103677	BATF	75522440		0.201998	FALSE	ENSG00000156127	0.164183	0.210854	13869	263271	FALSE	0.001087	0.003925	0.036418	0.050529	0.036418	0.050529	DMS273
chr14	75518680	75519180	intergenic|chr14:75518680-75519180	intergenic	0.379807	0.379807	0.144253	0.865261	0.166717	75518930	103701	BATF	75522440		0.201998	FALSE	ENSG00000156127	0.164183	0.210854	13869	3510	FALSE	0.063014	0.123436	0.023933	0.033207	0.023933	0.033207	DMS273
chr14	75522190	75522690	promoter|chr14:75522190-75522690	promoter	0.297565	0.297565	0.088545	0.216254	0.40945	75522440	103702	BATF	75522440		0.201998	FALSE	ENSG00000156127	0.164183	0.210854	13869	0	TRUE	0.063014	0.123436	0.018751	1	0.018751	1	DMS273
chr14	75560911	75561411	intergenic|chr14:75560911-75561411	intergenic	2.12491	2.12491	4.51525	2.75694	1.63778	75561161	103704	BATF	75522440		0.201998	FALSE	ENSG00000156127	0.164183	0.210854	13869	38721	FALSE	0.007744	0.020802	0.016456	0.022833	0.016456	0.022833	DMS273
chr14	75917283	75918483	genic|chr14:75917283-75918483	genic	19.1457	19.1457	366.556	18.5688	19.7404	75917883	103727	BATF	75522440		0.201998	FALSE	ENSG00000156127	0.164183	0.210854	13869	395443	FALSE	0.000717	0.002755	0.013724	0.019042	0.013724	0.019042	DMS273
chr14	76338193	76339001	intergenic|chr14:76338193-76339001	intergenic	2.55554	2.55554	6.53076	3.2787	1.99188	76338597	103763	ESRRB	76371346		0.130359	FALSE	ENSG00000119715	0.124625	0.116762	13876	32749	FALSE	0.009194	0.024065	0.023496	0.026918	0.023496	0.026918	DMS273
chr14	76352178	76353168	intergenic|chr14:76352178-76353168	intergenic	3.8209	3.8209	14.5993	6.3451	2.30087	76352673	103765	ESRRB	76371346		0.130359	FALSE	ENSG00000119715	0.124625	0.116762	13876	18673	FALSE	0.016345	0.039232	0.062453	0.071552	0.062453	0.071552	DMS273
chr14	76371096	76371596	promoter|chr14:76371096-76371596	promoter	0.245031	0.245031	0.06004	0.19552	0.30708	76371346	103766	ESRRB	76371346		0.130359	FALSE	ENSG00000119715	0.124625	0.116762	13876	0	TRUE	0.063014	0.123436	0.01544	1	0.01544	1	DMS273
chr14	76375927	76376427	genic|chr14:76375927-76376427	genic	1.53784	1.53784	2.36494	2.31039	1.02361	76376177	103767	ESRRB	76371346		0.130359	FALSE	ENSG00000119715	0.124625	0.116762	13876	4831	FALSE	0.063014	0.123436	0.096906	0.111024	0.096906	0.111024	DMS273
chr14	76376815	76377315	genic|chr14:76376815-76377315	genic	0.406123	0.406123	0.164936	0.805667	0.20472	76377065	103768	ESRRB	76371346		0.130359	FALSE	ENSG00000119715	0.124625	0.116762	13876	5719	FALSE	0.054914	0.109821	0.022302	0.025551	0.022302	0.025551	DMS273
chr14	76387074	76387865	genic|chr14:76387074-76387865	genic	1.81539	1.81539	3.29563	4.0245	0.81889	7.63875e+07	103769	ESRRB	76371346		0.130359	FALSE	ENSG00000119715	0.124625	0.116762	13876	16123.5	FALSE	0.018997	0.044577	0.034487	0.039511	0.034487	0.039511	DMS273
chr14	76433599	76434769	genic|chr14:76433599-76434769	genic	3.22076	3.22076	10.3733	3.97429	2.61009	76434184	103771	ESRRB	76371346		0.130359	FALSE	ENSG00000119715	0.124625	0.116762	13876	62838	FALSE	0.004717	0.013651	0.015191	0.017404	0.015191	0.017404	DMS273
chr14	76784730	76785230	intergenic|chr14:76784730-76785230	intergenic	4.33054	4.33054	18.7536	8.00358	2.34315	76784980	103802	LRRC74A	76826381		0.255129	FALSE	ENSG00000100565	0.242597	0.240734	13879	41401	FALSE	0.007231	0.019625	0.031316	0.022151	0.031316	0.022151	DMS273
chr14	76809667	76810167	genic|chr14:76809667-76810167	genic	1.30218	1.30218	1.69569	2.45119	0.69178	76809917	103804	LRRC74A	76826381		0.255129	FALSE	ENSG00000100565	0.242597	0.240734	13879	16464	FALSE	0.018595	0.043774	0.024214	0.017127	0.024214	0.017127	DMS273
chr14	76810917	76811417	genic|chr14:76810917-76811417	genic	1.21438	1.21438	1.47471	1.80087	0.81889	76811167	103805	LRRC74A	76826381		0.255129	FALSE	ENSG00000100565	0.242597	0.240734	13879	15214	FALSE	0.020161	0.046886	0.024483	0.017318	0.024483	0.017318	DMS273
chr14	76826131	76826631	promoter|chr14:76826131-76826631	promoter	0.571276	0.571276	0.326356	0.739871	0.441098	76826381	103807	LRRC74A	76826381		0.255129	FALSE	ENSG00000100565	0.242597	0.240734	13879	0	TRUE	0.063014	0.123436	0.035999	1	0.035999	1	DMS273
chr14	76830067	76830567	genic|chr14:76830067-76830567	genic	0.387174	0.387174	0.149904	0.488158	0.30708	76830317	103808	LRRC74A	76826381		0.255129	FALSE	ENSG00000100565	0.242597	0.240734	13879	3936	FALSE	0.063014	0.123436	0.024398	0.017257	0.024398	0.017257	DMS273
chr14	76918208	76919243	intergenic|chr14:76918208-76919243	intergenic	18.3155	18.3155	335.458	18.9778	17.6764	7.69187e+07	103824	LRRC74A	76826381		0.255129	FALSE	ENSG00000100565	0.242597	0.240734	13879	92344.5	FALSE	0.00318	0.009766	0.058238	0.041194	0.058238	0.041194	DMS273
chr14	76919961	76921337	intergenic|chr14:76919961-76921337	intergenic	39.6487	39.6487	1572.02	37.6947	41.704	76920649	103825	ESRRB	76371346		0.130359	FALSE	ENSG00000119715	0.124625	0.116762	13876	549303	FALSE	0.000512	0.00207	0.020298	0.023255	0.020298	0.023255	DMS273
chr14	76919961	76921337	intergenic|chr14:76919961-76921337	intergenic	39.6487	39.6487	1572.02	37.6947	41.704	76920649	103825	LRRC74A	76826381		0.255129	FALSE	ENSG00000100565	0.242597	0.240734	13879	94268	FALSE	0.003113	0.009592	0.123437	0.087311	0.123437	0.087311	DMS273
chr14	76919961	76921337	intergenic|chr14:76919961-76921337	intergenic	39.6487	39.6487	1572.02	37.6947	41.704	76920649	103825	NOXRED1	77423056		0.156513	FALSE	ENSG00000165555	0.10031	0.210854	13890	502407	FALSE	0.000561	0.002237	0.02224	0.017407	0.02224	0.017407	DMS273
chr14	76946647	76947581	intergenic|chr14:76946647-76947581	intergenic	11.1725	11.1725	124.825	10.2324	12.199	76947114	103831	LRRC74A	76826381		0.255129	FALSE	ENSG00000100565	0.242597	0.240734	13879	120733	FALSE	0.002416	0.007734	0.026996	0.019095	0.026996	0.019095	DMS273
chr14	76955966	76956904	intergenic|chr14:76955966-76956904	intergenic	24.989	24.989	624.448	20.8164	29.9979	76956435	103832	LRRC74A	76826381		0.255129	FALSE	ENSG00000100565	0.242597	0.240734	13879	130054	FALSE	0.002239	0.00725	0.055952	0.039577	0.055952	0.039577	DMS273
chr14	77033241	77033741	intergenic|chr14:77033241-77033741	intergenic	17.285	17.285	298.772	15.6598	19.0789	77033491	103849	LRRC74A	76826381		0.255129	FALSE	ENSG00000100565	0.242597	0.240734	13879	207110	FALSE	0.00139	0.004836	0.024031	0.016998	0.024031	0.016998	DMS273
chr14	77039640	77040690	intergenic|chr14:77039640-77040690	intergenic	22.2738	22.2738	496.123	21.398	23.1855	77040165	103851	LRRC74A	76826381		0.255129	FALSE	ENSG00000100565	0.242597	0.240734	13879	213784	FALSE	0.001346	0.004705	0.029977	0.021204	0.029977	0.021204	DMS273
chr14	77284001	77284910	genic|chr14:77284001-77284910	genic	14.1044	14.1044	198.933	16.5084	12.0504	7.72845e+07	103907	NOXRED1	77423056		0.156513	FALSE	ENSG00000165555	0.10031	0.210854	13890	138600	FALSE	0.002098	0.006859	0.029588	0.023158	0.029588	0.023158	DMS273
chr14	77422806	77423306	promoter|chr14:77422806-77423306	promoter	0.238043	0.238043	0.056664	0.184527	0.30708	77423056	103924	NOXRED1	77423056		0.156513	FALSE	ENSG00000165555	0.10031	0.210854	13890	0	TRUE	0.063014	0.123436	0.015	1	0.015	1	DMS273
chr14	80211377	80211877	promoter|chr14:80211377-80211877	promoter	0.309473	0.309473	0.095774	0.311884	0.30708	80211627	104052	DIO2	80211627		0.168973	FALSE	ENSG00000211448	0.170159	0.145577	13901	0	TRUE	0.063014	0.123436	0.019501	1	0.019501	1	DMS273
chr14	80213471	80213971	intergenic|chr14:80213471-80213971	intergenic	0.545195	0.545195	0.297238	1.45192	0.20472	80213721	104053	DIO2	80211627		0.168973	FALSE	ENSG00000211448	0.170159	0.145577	13901	2094	FALSE	0.063014	0.123436	0.034355	0.101533	0.034355	0.101533	DMS273
chr14	80216140	80216640	intergenic|chr14:80216140-80216640	intergenic	0.802009	0.802009	0.643218	0.897685	0.71653	80216390	104054	DIO2	80211627		0.168973	FALSE	ENSG00000211448	0.170159	0.145577	13901	4763	FALSE	0.063014	0.123436	0.050538	0.149361	0.050538	0.149361	DMS273
chr14	80933332	80934316	genic|chr14:80933332-80934316	genic	1.88996	1.88996	3.57196	1.91309	1.86712	80933824	104067	CEP128	80939540		0.204781	FALSE	ENSG00000100629	0.139456	0.253436	13902	5716	FALSE	0.054944	0.109872	0.103842	0.051952	0.103842	0.051952	DMS273
chr14	80939290	80939790	promoter|chr14:80939290-80939790	promoter	0.325491	0.325491	0.105944	0.345006	0.30708	80939540	104068	CEP128	80939540		0.204781	FALSE	ENSG00000100629	0.139456	0.253436	13902	0	TRUE	0.063014	0.123436	0.020511	1	0.020511	1	DMS273
chr14	80941229	80942047	intergenic|chr14:80941229-80942047	intergenic	18.8152	18.8152	354.011	18.5551	19.0789	80941638	104069	DIO2	80211627		0.168973	FALSE	ENSG00000211448	0.170159	0.145577	13901	730011	FALSE	0.000383	0.001616	0.007198	0.021273	0.007198	0.021273	DMS273
chr14	80941229	80942047	intergenic|chr14:80941229-80942047	intergenic	18.8152	18.8152	354.011	18.5551	19.0789	80941638	104069	CEP128	80939540		0.204781	FALSE	ENSG00000100629	0.139456	0.253436	13902	2098	FALSE	0.063014	0.123436	1.18563	0.593166	1.18563	0.593166	DMS273
chr14	80959369	80959869	genic|chr14:80959369-80959869	genic	3.91302	3.91302	15.3117	4.3931	3.4854	80959619	104072	CEP128	80939540		0.204781	FALSE	ENSG00000100629	0.139456	0.253436	13902	20079	FALSE	0.015174	0.036831	0.059376	0.029706	0.059376	0.029706	DMS273
chr14	80973894	80974692	genic|chr14:80973894-80974692	genic	20.7982	20.7982	432.564	21.7912	19.8504	80974293	104073	DIO2	80211627		0.168973	FALSE	ENSG00000211448	0.170159	0.145577	13901	762666	FALSE	0.000366	0.001556	0.007608	0.022485	0.007608	0.022485	DMS273
chr14	80973894	80974692	genic|chr14:80973894-80974692	genic	20.7982	20.7982	432.564	21.7912	19.8504	80974293	104073	CEP128	80939540		0.204781	FALSE	ENSG00000100629	0.139456	0.253436	13902	34753	FALSE	0.008651	0.022853	0.179932	0.09002	0.179932	0.09002	DMS273
chr14	81219158	81219658	genic|chr14:81219158-81219658	genic	20.821	20.821	433.513	20.115	21.5517	81219408	104085	DIO2	80211627		0.168973	FALSE	ENSG00000211448	0.170159	0.145577	13901	1007781	FALSE	0.000275	0.001221	0.005725	0.01692	0.005725	0.01692	DMS273
chr14	81219158	81219658	genic|chr14:81219158-81219658	genic	20.821	20.821	433.513	20.115	21.5517	81219408	104085	LINC01467	81623061		0.223483	FALSE	ENSG00000258977	0.170159	0.253436	13907	403653	FALSE	0.000702	0.002706	0.014614	0.019774	0.014614	0.019774	DMS273
chr14	81435944	81436760	intergenic|chr14:81435944-81436760	intergenic	9.73612	9.73612	94.7921	9.2647	10.2315	81436352	104120	LINC01467	81623061		0.223483	FALSE	ENSG00000258977	0.170159	0.253436	13907	186709	FALSE	0.001546	0.005293	0.015053	0.020368	0.015053	0.020368	DMS273
chr14	81449964	81450464	intergenic|chr14:81449964-81450464	intergenic	7.6946	7.6946	59.2068	7.49424	7.90031	81450214	104125	LINC01467	81623061		0.223483	FALSE	ENSG00000258977	0.170159	0.253436	13907	172847	FALSE	0.001673	0.00566	0.012874	0.01742	0.012874	0.01742	DMS273
chr14	81593991	81594491	intergenic|chr14:81593991-81594491	intergenic	3.32364	3.32364	11.0466	3.76412	2.93471	81594241	104131	LINC01467	81623061		0.223483	FALSE	ENSG00000258977	0.170159	0.253436	13907	28820	FALSE	0.01048	0.026895	0.034831	0.04713	0.034831	0.04713	DMS273
chr14	81605350	81606617	genic|chr14:81605350-81606617	genic	1.85536	1.85536	3.44238	2.63146	1.30816	8.1606e+07	104132	LINC01467	81623061		0.223483	FALSE	ENSG00000258977	0.170159	0.253436	13907	17077.5	FALSE	0.017911	0.042402	0.033231	0.044966	0.033231	0.044966	DMS273
chr14	81607395	81607895	genic|chr14:81607395-81607895	genic	0.707385	0.707385	0.500394	0.814748	0.61417	81607645	104133	LINC01467	81623061		0.223483	FALSE	ENSG00000258977	0.170159	0.253436	13907	15416	FALSE	0.01989	0.046351	0.01407	0.019039	0.01407	0.019039	DMS273
chr14	81622811	81623311	promoter|chr14:81622811-81623311	promoter	0.467436	0.467436	0.218496	0.495346	0.441098	81623061	104134	LINC01467	81623061		0.223483	FALSE	ENSG00000258977	0.170159	0.253436	13907	0	TRUE	0.063014	0.123436	0.029455	1	0.029455	1	DMS273
chr14	81625337	81625837	intergenic|chr14:81625337-81625837	intergenic	0.395386	0.395386	0.15633	0.763629	0.20472	81625587	104135	LINC01467	81623061		0.223483	FALSE	ENSG00000258977	0.170159	0.253436	13907	2526	FALSE	0.063014	0.123436	0.024915	0.033713	0.024915	0.033713	DMS273
chr14	81626830	81627330	intergenic|chr14:81626830-81627330	intergenic	1.17382	1.17382	1.37785	1.13294	1.21618	81627080	104136	LINC01467	81623061		0.223483	FALSE	ENSG00000258977	0.170159	0.253436	13907	4019	FALSE	0.063014	0.123436	0.073967	0.100087	0.073967	0.100087	DMS273
chr14	81673626	81674387	intergenic|chr14:81673626-81674387	intergenic	2.82368	2.82368	7.97319	2.49677	3.1934	8.1674e+07	104140	LINC01467	81623061		0.223483	FALSE	ENSG00000258977	0.170159	0.253436	13907	50945.5	FALSE	0.005847	0.016384	0.016511	0.022341	0.016511	0.022341	DMS273
chr14	81674472	81674972	intergenic|chr14:81674472-81674972	intergenic	2.07253	2.07253	4.29537	1.668	2.57516	81674722	104141	LINC01467	81623061		0.223483	FALSE	ENSG00000258977	0.170159	0.253436	13907	51661	FALSE	0.005764	0.016187	0.011947	0.016165	0.011947	0.016165	DMS273
chr14	81681143	81682673	intergenic|chr14:81681143-81682673	intergenic	14.0393	14.0393	197.102	11.7492	16.7758	81681908	104142	LINC01467	81623061		0.223483	FALSE	ENSG00000258977	0.170159	0.253436	13907	58847	FALSE	0.005044	0.014453	0.07082	0.095828	0.07082	0.095828	DMS273
chr14	84922333	84922833	intergenic|chr14:84922333-84922833	intergenic	3.67772	3.67772	13.5257	4.33585	3.11949	84922583	104161	LINC00911	85393878		0.123633	FALSE	ENSG00000259107	0.108874	0.116762	13908	471295	FALSE	0.000599	0.002365	0.002203	0.020258	0.002203	0.020258	DMS273
chr14	85247001	85247501	intergenic|chr14:85247001-85247501	intergenic	1.19479	1.19479	1.42751	1.74323	0.81889	85247251	104166	LINC00911	85393878		0.123633	FALSE	ENSG00000259107	0.108874	0.116762	13908	146627	FALSE	0.00198	0.006531	0.002366	0.021761	0.002366	0.021761	DMS273
chr14	85393628	85394128	promoter|chr14:85393628-85394128	promoter	0.325491	0.325491	0.105944	0.345006	0.30708	85393878	104168	LINC00911	85393878		0.123633	FALSE	ENSG00000259107	0.108874	0.116762	13908	0	TRUE	0.063014	0.123436	0.020511	1	0.020511	1	DMS273
chr14	85528504	85529257	intergenic|chr14:85528504-85529257	intergenic	0.859604	0.859604	0.738919	1.44374	0.51181	8.55289e+07	104169	LINC00911	85393878		0.123633	FALSE	ENSG00000259107	0.108874	0.116762	13908	135002	FALSE	0.002155	0.007018	0.001852	0.017038	0.001852	0.017038	DMS273
chr14	85531093	85532558	genic|chr14:85531093-85532558	genic	2.79282	2.79282	7.79987	2.87201	2.71582	8.55318e+07	104171	LINC00911	85393878		0.123633	FALSE	ENSG00000259107	0.108874	0.116762	13908	137948	FALSE	0.002108	0.006888	0.005887	0.054147	0.005887	0.054147	DMS273
chr14	85532909	85534019	genic|chr14:85532909-85534019	genic	2.06117	2.06117	4.2484	3.77311	1.12597	85533464	104172	LINC00911	85393878		0.123633	FALSE	ENSG00000259107	0.108874	0.116762	13908	139586	FALSE	0.002083	0.006817	0.004293	0.039481	0.004293	0.039481	DMS273
chr14	86295786	86296613	intergenic|chr14:86295786-86296613	intergenic	7.07935	7.07935	50.1172	8.72672	5.74296	8.62962e+07	104185	LINC00911	85393878		0.123633	FALSE	ENSG00000259107	0.108874	0.116762	13908	902322	FALSE	0.000308	0.001344	0.00218	0.02005	0.00218	0.02005	DMS273
chr14	86894104	86895302	intergenic|chr14:86894104-86895302	intergenic	3.34448	3.34448	11.1856	4.68888	2.38555	86894703	104195	LINC01148	86905777		0.077204	FALSE	ENSG00000258804	0.145916	0.041058	13910	11074	FALSE	0.027912	0.061808	0.09335	0.369066	0.09335	0.369066	DMS273
chr14	86905527	86906027	promoter|chr14:86905527-86906027	promoter	0.265762	0.265762	0.070629	0.345006	0.20472	86905777	104196	LINC01148	86905777		0.077204	FALSE	ENSG00000258804	0.145916	0.041058	13910	0	TRUE	0.063014	0.123436	0.016747	1	0.016747	1	DMS273
chr14	87000018	87000518	intergenic|chr14:87000018-87000518	intergenic	2.48312	2.48312	6.1659	3.20042	1.92659	87000268	104197	LINC01148	86905777		0.077204	FALSE	ENSG00000258804	0.145916	0.041058	13910	94491	FALSE	0.003106	0.009573	0.007712	0.03049	0.007712	0.03049	DMS273
chr14	87280856	87283039	intergenic|chr14:87280856-87283039	intergenic	13.4223	13.4223	180.159	15.3465	11.7394	8.72819e+07	104211	LINC00911	85393878		0.123633	FALSE	ENSG00000259107	0.108874	0.116762	13908	1.88807e+06	FALSE	0.000145	0.000707	0.00194	0.017845	0.00194	0.017845	DMS273
chr14	87280856	87283039	intergenic|chr14:87280856-87283039	intergenic	13.4223	13.4223	180.159	15.3465	11.7394	8.72819e+07	104211	LINC01148	86905777		0.077204	FALSE	ENSG00000258804	0.145916	0.041058	13910	376170	FALSE	0.000754	0.002878	0.010127	0.040036	0.010127	0.040036	DMS273
chr14	87280856	87283039	intergenic|chr14:87280856-87283039	intergenic	13.4223	13.4223	180.159	15.3465	11.7394	8.72819e+07	104211	LINC01146	88024549		0.200135	FALSE	ENSG00000258867	0.175433	0.193942	13913	742602	FALSE	0.000376	0.001592	0.005046	0.017504	0.005046	0.017504	DMS273
chr14	87332985	87333485	intergenic|chr14:87332985-87333485	intergenic	11.9412	11.9412	142.591	12.1236	11.7614	87333235	104214	LINC01148	86905777		0.077204	FALSE	ENSG00000258804	0.145916	0.041058	13910	427458	FALSE	0.000662	0.002575	0.007904	0.031247	0.007904	0.031247	DMS273
chr14	87332985	87333485	intergenic|chr14:87332985-87333485	intergenic	11.9412	11.9412	142.591	12.1236	11.7614	87333235	104214	LINC01146	88024549		0.200135	FALSE	ENSG00000258867	0.175433	0.193942	13913	691314	FALSE	0.000405	0.001695	0.00483	0.016757	0.00483	0.016757	DMS273
chr14	87992256	87992756	genic|chr14:87992256-87992756	genic	0.901631	0.901631	0.812938	0.581312	1.39846	87992506	104234	GPR65	88005123		0.190772	FALSE	ENSG00000140030	0.10031	0.311865	13912	12617	FALSE	0.024421	0.055177	0.022019	0.061423	0.022019	0.061423	DMS273
chr14	87992256	87992756	genic|chr14:87992256-87992756	genic	0.901631	0.901631	0.812938	0.581312	1.39846	87992506	104234	LINC01146	88024549		0.200135	FALSE	ENSG00000258867	0.175433	0.193942	13913	32043	FALSE	0.009401	0.024526	0.008477	0.029407	0.008477	0.029407	DMS273
chr14	88004873	88005373	promoter|chr14:88004873-88005373	promoter	0.200067	0.200067	0.040027	0.19552	0.20472	88005123	104236	GPR65	88005123		0.190772	FALSE	ENSG00000140030	0.10031	0.311865	13912	0	TRUE	0.063014	0.123436	0.012607	1	0.012607	1	DMS273
chr14	88013702	88014202	genic|chr14:88013702-88014202	genic	0.807778	0.807778	0.652505	1.2749	0.51181	88013952	104237	GPR65	88005123		0.190772	FALSE	ENSG00000140030	0.10031	0.311865	13912	8829	FALSE	0.035201	0.075272	0.028434	0.07932	0.028434	0.07932	DMS273
chr14	88013702	88014202	genic|chr14:88013702-88014202	genic	0.807778	0.807778	0.652505	1.2749	0.51181	88013952	104237	LINC01146	88024549		0.200135	FALSE	ENSG00000258867	0.175433	0.193942	13913	10597	FALSE	0.029199	0.064221	0.023586	0.081823	0.023586	0.081823	DMS273
chr14	88024299	88024799	promoter|chr14:88024299-88024799	promoter	0.378267	0.378267	0.143086	0.465957	0.30708	88024549	104238	LINC01146	88024549		0.200135	FALSE	ENSG00000258867	0.175433	0.193942	13913	0	TRUE	0.063014	0.123436	0.023836	1	0.023836	1	DMS273
chr14	88188989	88189782	genic|chr14:88188989-88189782	genic	3.4935	3.4935	12.2046	5.40177	2.25936	8.81894e+07	104241	LINC01146	88024549		0.200135	FALSE	ENSG00000258867	0.175433	0.193942	13913	164836	FALSE	0.001756	0.005899	0.006136	0.021288	0.006136	0.021288	DMS273
chr14	88999777	89001011	intergenic|chr14:88999777-89001011	intergenic	17.8428	17.8428	318.365	17.7689	17.917	89000394	104286	LINC01146	88024549		0.200135	FALSE	ENSG00000258867	0.175433	0.193942	13913	975845	FALSE	0.000284	0.001256	0.005071	0.017591	0.005071	0.017591	DMS273
chr14	91220042	91221294	genic|chr14:91220042-91221294	genic	24.7191	24.7191	611.032	26.1573	23.3599	91220668	104479	CATSPERB	91732086		0.107447	FALSE	ENSG00000133962	0.083011	0.116762	13934	511418	FALSE	0.000551	0.002203	0.013616	0.026156	0.013616	0.026156	DMS273
chr14	91369473	91370423	genic|chr14:91369473-91370423	genic	11.6078	11.6078	134.741	12.3566	10.9044	91369948	104511	CATSPERB	91732086		0.107447	FALSE	ENSG00000133962	0.083011	0.116762	13934	362138	FALSE	0.000784	0.002974	0.009105	0.017492	0.009105	0.017492	DMS273
chr14	91731836	91732336	promoter|chr14:91731836-91732336	promoter	0.229744	0.229744	0.052782	0.171885	0.30708	91732086	104529	CATSPERB	91732086		0.107447	FALSE	ENSG00000133962	0.083011	0.116762	13934	0	TRUE	0.063014	0.123436	0.014477	1	0.014477	1	DMS273
chr14	91749710	91750210	intergenic|chr14:91749710-91750210	intergenic	1.42281	1.42281	2.02439	2.02581	0.9993	91749960	104530	CATSPERB	91732086		0.107447	FALSE	ENSG00000133962	0.083011	0.116762	13934	17874	FALSE	0.017094	0.040754	0.024321	0.046723	0.024321	0.046723	DMS273
chr14	91752795	91753295	intergenic|chr14:91752795-91753295	intergenic	0.729892	0.729892	0.532742	0.743503	0.71653	91753045	104531	CATSPERB	91732086		0.107447	FALSE	ENSG00000133962	0.083011	0.116762	13934	20959	FALSE	0.014522	0.035482	0.010599	0.020362	0.010599	0.020362	DMS273
chr14	91753453	91755271	intergenic|chr14:91753453-91755271	intergenic	3.77786	3.77786	14.2722	6.09104	2.34315	91754362	104532	CATSPERB	91732086		0.107447	FALSE	ENSG00000133962	0.083011	0.116762	13934	22276	FALSE	0.013643	0.03365	0.051542	0.099014	0.051542	0.099014	DMS273
chr14	92310114	92312149	intergenic|chr14:92310114-92312149	intergenic	18.2043	18.2043	331.397	20.6832	16.0225	9.23111e+07	104554	CATSPERB	91732086		0.107447	FALSE	ENSG00000133962	0.083011	0.116762	13934	579046	FALSE	0.000485	0.001977	0.00883	0.016962	0.00883	0.016962	DMS273
chr14	93346940	93347440	promoter|chr14:93346940-93347440	promoter	0.238043	0.238043	0.056664	0.184527	0.30708	93347190	104665	COX8C	93347190		0.134133	FALSE	ENSG00000187581	0.091503	0.170401	13953	0	TRUE	0.063014	0.123436	0.015	1	0.015	1	DMS273
chr14	93430179	93431987	genic|chr14:93430179-93431987	genic	4.42961	4.42961	19.6215	6.07312	3.23087	93431083	104666	COX8C	93347190		0.134133	FALSE	ENSG00000187581	0.091503	0.170401	13953	83893	FALSE	0.003508	0.010616	0.01554	0.019861	0.01554	0.019861	DMS273
chr14	93759543	93760321	genic|chr14:93759543-93760321	genic	10.045	10.045	100.901	12.2959	8.2061	93759932	104683	FAM181A	93918893		0.132537	FALSE	ENSG00000140067	0.132319	0.116762	13955	158961	FALSE	0.001823	0.006088	0.018312	0.023252	0.018312	0.023252	DMS273
chr14	93759543	93760321	genic|chr14:93759543-93760321	genic	10.045	10.045	100.901	12.2959	8.2061	93759932	104683	ASB2	93957421		0.282372	FALSE	ENSG00000100628	0.300469	0.240734	13956	197489	FALSE	0.00146	0.005041	0.014662	0.016154	0.014662	0.016154	DMS273
chr14	93832044	93833091	intergenic|chr14:93832044-93833091	intergenic	5.40549	5.40549	29.2194	7.04596	4.14697	9.38326e+07	104690	FAM181A	93918893		0.132537	FALSE	ENSG00000140067	0.132319	0.116762	13955	86325.5	FALSE	0.003407	0.010356	0.018416	0.023384	0.018416	0.023384	DMS273
chr14	93855685	93857888	intergenic|chr14:93855685-93857888	intergenic	10.8	10.8	116.64	18.3794	6.34624	9.38568e+07	104691	FAM181A	93918893		0.132537	FALSE	ENSG00000140067	0.132319	0.116762	13955	62106.5	FALSE	0.004773	0.013791	0.051553	0.06546	0.051553	0.06546	DMS273
chr14	93855685	93857888	intergenic|chr14:93855685-93857888	intergenic	10.8	10.8	116.64	18.3794	6.34624	9.38568e+07	104691	ASB2	93957421		0.282372	FALSE	ENSG00000100628	0.300469	0.240734	13956	100634	FALSE	0.002912	0.009062	0.031446	0.034645	0.031446	0.034645	DMS273
chr14	93855685	93857888	intergenic|chr14:93855685-93857888	intergenic	10.8	10.8	116.64	18.3794	6.34624	9.38568e+07	104691	LINC00521	93997295		0.260694	FALSE	ENSG00000175699	0.189587	0.323454	13957	140508	FALSE	0.002069	0.006778	0.022341	0.023035	0.022341	0.023035	DMS273
chr14	93855685	93857888	intergenic|chr14:93855685-93857888	intergenic	10.8	10.8	116.64	18.3794	6.34624	9.38568e+07	104691	SERPINA10	94293024		0.105899	FALSE	ENSG00000140093	0.232604	0.041058	13964	436238	FALSE	0.000648	0.00253	0.007001	0.017533	0.007001	0.017533	DMS273
chr14	93861482	93862092	intergenic|chr14:93861482-93862092	intergenic	3.7855	3.7855	14.33	6.71248	2.13483	93861787	104693	FAM181A	93918893		0.132537	FALSE	ENSG00000140067	0.132319	0.116762	13955	57106	FALSE	0.005202	0.014835	0.019692	0.025004	0.019692	0.025004	DMS273
chr14	93892848	93893348	intergenic|chr14:93892848-93893348	intergenic	1.30424	1.30424	1.70105	1.86135	0.913879	93893098	104696	FAM181A	93918893		0.132537	FALSE	ENSG00000140067	0.132319	0.116762	13955	25795	FALSE	0.01174	0.029619	0.015312	0.019443	0.015312	0.019443	DMS273
chr14	93903227	93903971	intergenic|chr14:93903227-93903971	intergenic	1.35846	1.35846	1.84541	2.00316	0.92125	93903599	104699	FAM181A	93918893		0.132537	FALSE	ENSG00000140067	0.132319	0.116762	13955	15294	FALSE	0.020053	0.046673	0.027241	0.03459	0.027241	0.03459	DMS273
chr14	93906656	93907156	intergenic|chr14:93906656-93907156	intergenic	1.33624	1.33624	1.78554	1.93817	0.92125	93906906	104700	FAM181A	93918893		0.132537	FALSE	ENSG00000140067	0.132319	0.116762	13955	11987	FALSE	0.025736	0.057691	0.03439	0.043667	0.03439	0.043667	DMS273
chr14	93908664	93909164	intergenic|chr14:93908664-93909164	intergenic	0.778214	0.778214	0.605617	0.725516	0.834741	93908914	104701	FAM181A	93918893		0.132537	FALSE	ENSG00000140067	0.132319	0.116762	13955	9979	FALSE	0.031052	0.067667	0.024165	0.030684	0.024165	0.030684	DMS273
chr14	93918643	93919143	promoter|chr14:93918643-93919143	promoter	0.282111	0.282111	0.079587	0.259173	0.30708	93918893	104702	FAM181A	93918893		0.132537	FALSE	ENSG00000140067	0.132319	0.116762	13955	0	TRUE	0.063014	0.123436	0.017777	1	0.017777	1	DMS273
chr14	93925806	93926306	genic|chr14:93925806-93926306	genic	0.434518	0.434518	0.188806	0.614844	0.30708	93926056	104703	FAM181A	93918893		0.132537	FALSE	ENSG00000140067	0.132319	0.116762	13955	7163	FALSE	0.043607	0.090289	0.018948	0.024059	0.018948	0.024059	DMS273
chr14	93935914	93936715	genic|chr14:93935914-93936715	genic	1.20324	1.20324	1.44778	2.82874	0.51181	9.39363e+07	104704	FAM181A	93918893		0.132537	FALSE	ENSG00000140067	0.132319	0.116762	13955	17421.5	FALSE	0.017549	0.041673	0.021115	0.026811	0.021115	0.026811	DMS273
chr14	93935914	93936715	genic|chr14:93935914-93936715	genic	1.20324	1.20324	1.44778	2.82874	0.51181	9.39363e+07	104704	ASB2	93957421		0.282372	FALSE	ENSG00000100628	0.300469	0.240734	13956	21106.5	FALSE	0.014418	0.035266	0.017348	0.019113	0.017348	0.019113	DMS273
chr14	93939535	93940035	genic|chr14:93939535-93940035	genic	1.5778	1.5778	2.48945	3.19188	0.779932	93939785	104705	FAM181A	93918893		0.132537	FALSE	ENSG00000140067	0.132319	0.116762	13955	20892	FALSE	0.01457	0.035581	0.022988	0.029189	0.022988	0.029189	DMS273
chr14	93939535	93940035	genic|chr14:93939535-93940035	genic	1.5778	1.5778	2.48945	3.19188	0.779932	93939785	104705	ASB2	93957421		0.282372	FALSE	ENSG00000100628	0.300469	0.240734	13956	17636	FALSE	0.01733	0.041232	0.027344	0.030125	0.027344	0.030125	DMS273
chr14	93941141	93941945	genic|chr14:93941141-93941945	genic	3.84509	3.84509	14.7847	4.28531	3.45008	93941543	104706	FAM181A	93918893		0.132537	FALSE	ENSG00000140067	0.132319	0.116762	13955	22650	FALSE	0.013412	0.033166	0.051572	0.065484	0.051572	0.065484	DMS273
chr14	93941141	93941945	genic|chr14:93941141-93941945	genic	3.84509	3.84509	14.7847	4.28531	3.45008	93941543	104706	ASB2	93957421		0.282372	FALSE	ENSG00000100628	0.300469	0.240734	13956	15878	FALSE	0.019298	0.045176	0.074202	0.08175	0.074202	0.08175	DMS273
chr14	93941141	93941945	genic|chr14:93941141-93941945	genic	3.84509	3.84509	14.7847	4.28531	3.45008	93941543	104706	LINC00521	93997295		0.260694	FALSE	ENSG00000175699	0.189587	0.323454	13957	55752	FALSE	0.005331	0.015148	0.0205	0.021137	0.0205	0.021137	DMS273
chr14	93953235	93953959	genic|chr14:93953235-93953959	genic	0.589832	0.589832	0.347902	1.13294	0.30708	93953597	104708	ASB2	93957421		0.282372	FALSE	ENSG00000100628	0.300469	0.240734	13956	3824	FALSE	0.063014	0.123436	0.037168	0.040948	0.037168	0.040948	DMS273
chr14	93956442	93957671	promoter|chr14:93956442-93957671	promoter	1.04118	1.04118	1.08405	1.21561	0.891772	9.39571e+07	104709	ASB2	93957421		0.282372	FALSE	ENSG00000100628	0.300469	0.240734	13956	364.5	TRUE	0.063014	0.123436	0.065609	1	0.065609	1	DMS273
chr14	93969000	93969500	intergenic|chr14:93969000-93969500	intergenic	0.860495	0.860495	0.740452	1.07036	0.69178	93969250	104710	ASB2	93957421		0.282372	FALSE	ENSG00000100628	0.300469	0.240734	13956	11829	FALSE	0.026088	0.058361	0.022449	0.024732	0.022449	0.024732	DMS273
chr14	93970489	93971634	intergenic|chr14:93970489-93971634	intergenic	3.05556	3.05556	9.33644	3.4378	2.71582	9.39711e+07	104711	FAM181A	93918893		0.132537	FALSE	ENSG00000140067	0.132319	0.116762	13955	52168.5	FALSE	0.005707	0.01605	0.017438	0.022142	0.017438	0.022142	DMS273
chr14	93970489	93971634	intergenic|chr14:93970489-93971634	intergenic	3.05556	3.05556	9.33644	3.4378	2.71582	9.39711e+07	104711	ASB2	93957421		0.282372	FALSE	ENSG00000100628	0.300469	0.240734	13956	13640.5	FALSE	0.022546	0.051557	0.068891	0.075898	0.068891	0.075898	DMS273
chr14	93970489	93971634	intergenic|chr14:93970489-93971634	intergenic	3.05556	3.05556	9.33644	3.4378	2.71582	9.39711e+07	104711	LINC00521	93997295		0.260694	FALSE	ENSG00000175699	0.189587	0.323454	13957	26233.5	FALSE	0.011539	0.029188	0.035259	0.036355	0.035259	0.036355	DMS273
chr14	93974780	93975280	intergenic|chr14:93974780-93975280	intergenic	2.9946	2.9946	8.96762	3.34379	2.68188	93975030	104713	FAM181A	93918893		0.132537	FALSE	ENSG00000140067	0.132319	0.116762	13955	56137	FALSE	0.005294	0.015058	0.015853	0.02013	0.015853	0.02013	DMS273
chr14	93974780	93975280	intergenic|chr14:93974780-93975280	intergenic	2.9946	2.9946	8.96762	3.34379	2.68188	93975030	104713	ASB2	93957421		0.282372	FALSE	ENSG00000100628	0.300469	0.240734	13956	17609	FALSE	0.017357	0.041287	0.051979	0.057266	0.051979	0.057266	DMS273
chr14	93974780	93975280	intergenic|chr14:93974780-93975280	intergenic	2.9946	2.9946	8.96762	3.34379	2.68188	93975030	104713	LINC00521	93997295		0.260694	FALSE	ENSG00000175699	0.189587	0.323454	13957	22265	FALSE	0.01365	0.033665	0.040876	0.042147	0.040876	0.042147	DMS273
chr14	93984882	93985382	intergenic|chr14:93984882-93985382	intergenic	0.617251	0.617251	0.380999	1.24072	0.30708	93985132	104716	LINC00521	93997295		0.260694	FALSE	ENSG00000175699	0.189587	0.323454	13957	12163	FALSE	0.025355	0.056965	0.01565	0.016137	0.01565	0.016137	DMS273
chr14	93986922	93987422	intergenic|chr14:93986922-93987422	intergenic	0.733311	0.733311	0.537745	1.31334	0.409448	93987172	104717	LINC00521	93997295		0.260694	FALSE	ENSG00000175699	0.189587	0.323454	13957	10123	FALSE	0.0306	0.066829	0.022439	0.023137	0.022439	0.023137	DMS273
chr14	93994885	93995850	intergenic|chr14:93994885-93995850	intergenic	0.567401	0.567401	0.321944	1.04841	0.30708	9.39954e+07	104718	LINC00521	93997295		0.260694	FALSE	ENSG00000175699	0.189587	0.323454	13957	1927.5	FALSE	0.063014	0.123436	0.035754	0.036866	0.035754	0.036866	DMS273
chr14	93997045	93997545	promoter|chr14:93997045-93997545	promoter	0.245031	0.245031	0.06004	0.19552	0.30708	93997295	104719	LINC00521	93997295		0.260694	FALSE	ENSG00000175699	0.189587	0.323454	13957	0	TRUE	0.063014	0.123436	0.01544	1	0.01544	1	DMS273
chr14	94001065	94001565	genic|chr14:94001065-94001565	genic	0.803094	0.803094	0.64496	1.57519	0.40945	94001315	104720	LINC00521	93997295		0.260694	FALSE	ENSG00000175699	0.189587	0.323454	13957	4020	FALSE	0.063014	0.123436	0.050606	0.052179	0.050606	0.052179	DMS273
chr14	94001713	94002451	genic|chr14:94001713-94002451	genic	2.23332	2.23332	4.9877	3.0454	1.63778	94002082	104721	ASB2	93957421		0.282372	FALSE	ENSG00000100628	0.300469	0.240734	13956	44661	FALSE	0.006691	0.018373	0.014944	0.016464	0.014944	0.016464	DMS273
chr14	94001713	94002451	genic|chr14:94001713-94002451	genic	2.23332	2.23332	4.9877	3.0454	1.63778	94002082	104721	LINC00521	93997295		0.260694	FALSE	ENSG00000175699	0.189587	0.323454	13957	4787	FALSE	0.063014	0.123436	0.140731	0.145105	0.140731	0.145105	DMS273
chr14	94036486	94036986	genic|chr14:94036486-94036986	genic	2.05871	2.05871	4.23829	3.76412	1.12597	94036736	104725	LINC00521	93997295		0.260694	FALSE	ENSG00000175699	0.189587	0.323454	13957	39441	FALSE	0.0076	0.020471	0.015646	0.016132	0.015646	0.016132	DMS273
chr14	94109267	94109767	intergenic|chr14:94109267-94109767	intergenic	0.36022	0.36022	0.129758	0.633835	0.20472	94109517	104729	IFI27	94110732		0.184337	FALSE	ENSG00000165949	0.249177	0.116762	13961	1215	FALSE	0.063014	0.123436	0.022699	0.025823	0.022699	0.025823	DMS273
chr14	94110482	94110982	promoter|chr14:94110482-94110982	promoter	0.460167	0.460167	0.211754	0.689572	0.30708	94110732	104730	IFI27	94110732		0.184337	FALSE	ENSG00000165949	0.249177	0.116762	13961	0	TRUE	0.063014	0.123436	0.028997	1	0.028997	1	DMS273
chr14	94113439	94113939	genic|chr14:94113439-94113939	genic	0.354783	0.354783	0.125871	0.614844	0.20472	94113689	104731	IFI27	94110732		0.184337	FALSE	ENSG00000165949	0.249177	0.116762	13961	2957	FALSE	0.063014	0.123436	0.022356	0.025433	0.022356	0.025433	DMS273
chr14	94114870	94115620	genic|chr14:94114870-94115620	genic	2.68789	2.68789	7.22476	3.62711	1.99188	94115245	104732	IFI27	94110732		0.184337	FALSE	ENSG00000165949	0.249177	0.116762	13961	4513	FALSE	0.063014	0.123436	0.169376	0.192685	0.169376	0.192685	DMS273
chr14	94292774	94293274	promoter|chr14:94292774-94293274	promoter	0.334568	0.334568	0.111936	0.546776	0.20472	94293024	104741	SERPINA10	94293024		0.105899	FALSE	ENSG00000140093	0.232604	0.041058	13964	0	TRUE	0.063014	0.123436	0.021083	1	0.021083	1	DMS273
chr14	94320205	94320705	genic|chr14:94320205-94320705	genic	0.710558	0.710558	0.504893	0.552472	0.913879	94320455	104742	SERPINA10	94293024		0.105899	FALSE	ENSG00000140093	0.232604	0.041058	13964	27431	FALSE	0.011024	0.028076	0.007833	0.019617	0.007833	0.019617	DMS273
chr14	94320205	94320705	genic|chr14:94320205-94320705	genic	0.710558	0.710558	0.504893	0.552472	0.913879	94320455	104742	SERPINA6	94323351		0.271412	FALSE	ENSG00000170099	0.26321	0.253436	13965	2896	FALSE	0.063014	0.123436	0.044775	0.096324	0.044775	0.096324	DMS273
chr14	94323101	94323601	promoter|chr14:94323101-94323601	promoter	0.400403	0.400403	0.160323	0.783132	0.20472	94323351	104743	SERPINA6	94323351		0.271412	FALSE	ENSG00000170099	0.26321	0.253436	13965	0	TRUE	0.063014	0.123436	0.025231	1	0.025231	1	DMS273
chr14	94342243	94342743	intergenic|chr14:94342243-94342743	intergenic	2.18829	2.18829	4.78861	3.31588	1.44415	94342493	104744	SERPINA10	94293024		0.105899	FALSE	ENSG00000140093	0.232604	0.041058	13964	49469	FALSE	0.006026	0.016809	0.013187	0.033025	0.013187	0.033025	DMS273
chr14	94342243	94342743	intergenic|chr14:94342243-94342743	intergenic	2.18829	2.18829	4.78861	3.31588	1.44415	94342493	104744	SERPINA6	94323351		0.271412	FALSE	ENSG00000170099	0.26321	0.253436	13965	19142	FALSE	0.015935	0.038395	0.034871	0.075017	0.034871	0.075017	DMS273
chr14	94342243	94342743	intergenic|chr14:94342243-94342743	intergenic	2.18829	2.18829	4.78861	3.31588	1.44415	94342493	104744	SERPINA1	94390692		0.271751	FALSE	ENSG00000197249	0.230136	0.291276	13966	48199	FALSE	0.006189	0.017194	0.013543	0.022481	0.013543	0.022481	DMS273
chr14	94355378	94355878	intergenic|chr14:94355378-94355878	intergenic	1.90893	1.90893	3.64401	3.13997	1.16052	94355628	104745	SERPINA10	94293024		0.105899	FALSE	ENSG00000140093	0.232604	0.041058	13964	62604	FALSE	0.004735	0.013695	0.009038	0.022635	0.009038	0.022635	DMS273
chr14	94355378	94355878	intergenic|chr14:94355378-94355878	intergenic	1.90893	1.90893	3.64401	3.13997	1.16052	94355628	104745	SERPINA6	94323351		0.271412	FALSE	ENSG00000170099	0.26321	0.253436	13965	32277	FALSE	0.009332	0.024371	0.017814	0.038322	0.017814	0.038322	DMS273
chr14	94355378	94355878	intergenic|chr14:94355378-94355878	intergenic	1.90893	1.90893	3.64401	3.13997	1.16052	94355628	104745	SERPINA1	94390692		0.271751	FALSE	ENSG00000197249	0.230136	0.291276	13966	35064	FALSE	0.008573	0.022677	0.016365	0.027166	0.016365	0.027166	DMS273
chr14	94377990	94378490	genic|chr14:94377990-94378490	genic	0.453091	0.453091	0.205291	1.00279	0.20472	94378240	104746	SERPINA1	94390692		0.271751	FALSE	ENSG00000197249	0.230136	0.291276	13966	12452	FALSE	0.024752	0.055813	0.011215	0.018617	0.011215	0.018617	DMS273
chr14	94379837	94380720	genic|chr14:94379837-94380720	genic	1.36236	1.36236	1.85601	2.22346	0.834741	9.43803e+07	104747	SERPINA1	94390692		0.271751	FALSE	ENSG00000197249	0.230136	0.291276	13966	10413.5	FALSE	0.029726	0.065204	0.040497	0.067226	0.040497	0.067226	DMS273
chr14	94385474	94386360	genic|chr14:94385474-94386360	genic	1.14793	1.14793	1.31776	1.6092	0.81889	94385917	104748	SERPINA1	94390692		0.271751	FALSE	ENSG00000197249	0.230136	0.291276	13966	4775	FALSE	0.063014	0.123436	0.072336	0.12008	0.072336	0.12008	DMS273
chr14	94386567	94387067	genic|chr14:94386567-94387067	genic	1.05968	1.05968	1.12291	1.1237	0.9993	94386817	104749	SERPINA1	94390692		0.271751	FALSE	ENSG00000197249	0.230136	0.291276	13966	3875	FALSE	0.063014	0.123436	0.066775	0.110847	0.066775	0.110847	DMS273
chr14	94388182	94388682	genic|chr14:94388182-94388682	genic	0.817626	0.817626	0.668512	1.30617	0.51181	94388432	104750	SERPINA1	94390692		0.271751	FALSE	ENSG00000197249	0.230136	0.291276	13966	2260	FALSE	0.063014	0.123436	0.051522	0.085528	0.051522	0.085528	DMS273
chr14	94390442	94390942	promoter|chr14:94390442-94390942	promoter	0.325491	0.325491	0.105944	0.345006	0.30708	94390692	104751	SERPINA1	94390692		0.271751	FALSE	ENSG00000197249	0.230136	0.291276	13966	0	TRUE	0.063014	0.123436	0.020511	1	0.020511	1	DMS273
chr14	94423416	94423916	intergenic|chr14:94423416-94423916	intergenic	0.851482	0.851482	0.725022	1.01185	0.71653	94423666	104752	SERPINA11	94452785		0.088793	FALSE	ENSG00000186910	0.175433	0.041058	13967	29119	FALSE	0.01037	0.026655	0.008829	0.024254	0.008829	0.024254	DMS273
chr14	94433830	94434330	intergenic|chr14:94433830-94434330	intergenic	0.374941	0.374941	0.140581	0.843231	0.166717	94434080	104753	SERPINA11	94452785		0.088793	FALSE	ENSG00000186910	0.175433	0.041058	13967	18705	FALSE	0.016317	0.039174	0.006118	0.016805	0.006118	0.016805	DMS273
chr14	94452535	94453035	promoter|chr14:94452535-94453035	promoter	0.298129	0.298129	0.088881	0.434158	0.20472	94452785	104754	SERPINA11	94452785		0.088793	FALSE	ENSG00000186910	0.175433	0.041058	13967	0	TRUE	0.063014	0.123436	0.018786	1	0.018786	1	DMS273
chr14	94476083	94476583	promoter|chr14:94476083-94476583	promoter	0.181168	0.181168	0.032822	0.160326	0.20472	94476333	104755	SERPINA9	94476333		0.107447	FALSE	ENSG00000170054	0.083011	0.116762	13968	0	TRUE	0.063014	0.123436	0.011416	1	0.011416	1	DMS273
chr14	94486124	94486946	intergenic|chr14:94486124-94486946	intergenic	1.21599	1.21599	1.47863	2.88902	0.51181	94486535	104756	SERPINA11	94452785		0.088793	FALSE	ENSG00000186910	0.175433	0.041058	13967	33750	FALSE	0.008915	0.023443	0.01084	0.029777	0.01084	0.029777	DMS273
chr14	94486124	94486946	intergenic|chr14:94486124-94486946	intergenic	1.21599	1.21599	1.47863	2.88902	0.51181	94486535	104756	SERPINA9	94476333		0.107447	FALSE	ENSG00000170054	0.083011	0.116762	13968	10202	FALSE	0.030357	0.066379	0.036914	0.099964	0.036914	0.099964	DMS273
chr14	94486124	94486946	intergenic|chr14:94486124-94486946	intergenic	1.21599	1.21599	1.47863	2.88902	0.51181	94486535	104756	SERPINA12	94517844		0.085866	FALSE	ENSG00000165953	0.164183	0.041058	13969	31309	FALSE	0.009627	0.025025	0.011707	0.03356	0.011707	0.03356	DMS273
chr14	94517594	94518094	promoter|chr14:94517594-94518094	promoter	0.252683	0.252683	0.063849	0.311884	0.20472	94517844	104757	SERPINA12	94517844		0.085866	FALSE	ENSG00000165953	0.164183	0.041058	13969	0	TRUE	0.063014	0.123436	0.015923	1	0.015923	1	DMS273
chr14	94536737	94537237	intergenic|chr14:94536737-94537237	intergenic	0.464143	0.464143	0.215429	0.526142	0.40945	94536987	104758	SERPINA12	94517844		0.085866	FALSE	ENSG00000165953	0.164183	0.041058	13969	19143	FALSE	0.015934	0.038393	0.007396	0.021202	0.007396	0.021202	DMS273
chr14	94536737	94537237	intergenic|chr14:94536737-94537237	intergenic	0.464143	0.464143	0.215429	0.526142	0.40945	94536987	104758	SERPINA4	94561419		0.089543	FALSE	ENSG00000100665	0.083011	0.088116	13970	24432	FALSE	0.012411	0.031051	0.005761	0.016027	0.005761	0.016027	DMS273
chr14	94549104	94550112	intergenic|chr14:94549104-94550112	intergenic	1.31764	1.31764	1.73619	2.12017	0.81889	94549608	104759	SERPINA12	94517844		0.085866	FALSE	ENSG00000165953	0.164183	0.041058	13969	31764	FALSE	0.009486	0.024713	0.012499	0.035832	0.012499	0.035832	DMS273
chr14	94549104	94550112	intergenic|chr14:94549104-94550112	intergenic	1.31764	1.31764	1.73619	2.12017	0.81889	94549608	104759	SERPINA4	94561419		0.089543	FALSE	ENSG00000100665	0.083011	0.088116	13970	11811	FALSE	0.026129	0.058439	0.034429	0.095787	0.034429	0.095787	DMS273
chr14	94549104	94550112	intergenic|chr14:94549104-94550112	intergenic	1.31764	1.31764	1.73619	2.12017	0.81889	94549608	104759	SERPINA5	94581368		0.072317	FALSE	ENSG00000188488	0.132319	0.041058	13971	31760	FALSE	0.009487	0.024716	0.012501	0.036562	0.012501	0.036562	DMS273
chr14	94549104	94550112	intergenic|chr14:94549104-94550112	intergenic	1.31764	1.31764	1.73619	2.12017	0.81889	94549608	104759	SERPINA3	94612376		0.27388	FALSE	ENSG00000196136	0.299332	0.22733	13972	62768	FALSE	0.004722	0.013664	0.006222	0.016512	0.006222	0.016512	DMS273
chr14	94561169	94561669	promoter|chr14:94561169-94561669	promoter	0.187585	0.187585	0.035188	0.171885	0.20472	94561419	104760	SERPINA4	94561419		0.089543	FALSE	ENSG00000100665	0.083011	0.088116	13970	0	TRUE	0.063014	0.123436	0.011821	1	0.011821	1	DMS273
chr14	94581118	94581618	promoter|chr14:94581118-94581618	promoter	0.210408	0.210408	0.044272	0.216254	0.20472	94581368	104761	SERPINA5	94581368		0.072317	FALSE	ENSG00000188488	0.132319	0.041058	13971	0	TRUE	0.063014	0.123436	0.013259	1	0.013259	1	DMS273
chr14	94601852	94602352	intergenic|chr14:94601852-94602352	intergenic	0.339332	0.339332	0.115146	0.562456	0.20472	94602102	104762	SERPINA3	94612376		0.27388	FALSE	ENSG00000196136	0.299332	0.22733	13972	10274	FALSE	0.030139	0.065974	0.010227	0.027142	0.010227	0.027142	DMS273
chr14	94612126	94613052	promoter|chr14:94612126-94613052	promoter	0.802523	0.802523	0.644043	1.08586	0.593117	94612589	104763	SERPINA3	94612376		0.27388	FALSE	ENSG00000196136	0.299332	0.22733	13972	213	TRUE	0.063014	0.123436	0.050571	1	0.050571	1	DMS273
chr14	94651573	94652073	intergenic|chr14:94651573-94652073	intergenic	1.44426	1.44426	2.0859	1.54063	1.35392	94651823	104764	SERPINA5	94581368		0.072317	FALSE	ENSG00000188488	0.132319	0.041058	13971	70455	FALSE	0.004195	0.012358	0.006059	0.01772	0.006059	0.01772	DMS273
chr14	94651573	94652073	intergenic|chr14:94651573-94652073	intergenic	1.44426	1.44426	2.0859	1.54063	1.35392	94651823	104764	SERPINA3	94612376		0.27388	FALSE	ENSG00000196136	0.299332	0.22733	13972	39447	FALSE	0.007599	0.020468	0.010974	0.029125	0.010974	0.029125	DMS273
chr14	94936188	94937267	intergenic|chr14:94936188-94937267	intergenic	11.1822	11.1822	125.042	11.6196	10.7614	9.49367e+07	104777	SERPINA11	94452785		0.088793	FALSE	ENSG00000186910	0.175433	0.041058	13967	483942	FALSE	0.000583	0.002311	0.006518	0.017904	0.006518	0.017904	DMS273
chr14	94936188	94937267	intergenic|chr14:94936188-94937267	intergenic	11.1822	11.1822	125.042	11.6196	10.7614	9.49367e+07	104777	SERPINA9	94476333		0.107447	FALSE	ENSG00000170054	0.083011	0.116762	13968	460394	FALSE	0.000613	0.002414	0.006859	0.018575	0.006859	0.018575	DMS273
chr14	94936188	94937267	intergenic|chr14:94936188-94937267	intergenic	11.1822	11.1822	125.042	11.6196	10.7614	9.49367e+07	104777	SERPINA12	94517844		0.085866	FALSE	ENSG00000165953	0.164183	0.041058	13969	418884	FALSE	0.000676	0.002621	0.007556	0.021662	0.007556	0.021662	DMS273
chr14	94936188	94937267	intergenic|chr14:94936188-94937267	intergenic	11.1822	11.1822	125.042	11.6196	10.7614	9.49367e+07	104777	SERPINA4	94561419		0.089543	FALSE	ENSG00000100665	0.083011	0.088116	13970	375308	FALSE	0.000756	0.002883	0.008456	0.023527	0.008456	0.023527	DMS273
chr14	94936188	94937267	intergenic|chr14:94936188-94937267	intergenic	11.1822	11.1822	125.042	11.6196	10.7614	9.49367e+07	104777	SERPINA5	94581368		0.072317	FALSE	ENSG00000188488	0.132319	0.041058	13971	355360	FALSE	0.0008	0.003024	0.008943	0.026156	0.008943	0.026156	DMS273
chr14	94936188	94937267	intergenic|chr14:94936188-94937267	intergenic	11.1822	11.1822	125.042	11.6196	10.7614	9.49367e+07	104777	SERPINA3	94612376		0.27388	FALSE	ENSG00000196136	0.299332	0.22733	13972	324352	FALSE	0.000878	0.003274	0.009819	0.02606	0.009819	0.02606	DMS273
chr14	95432099	95432599	genic|chr14:95432099-95432599	genic	2.10743	2.10743	4.44126	2.8379	1.56498	95432349	104810	SYNE3	95475836		0.185595	FALSE	ENSG00000176438	0.152376	0.193942	13976	43487	FALSE	0.006876	0.018804	0.014491	0.019178	0.014491	0.019178	DMS273
chr14	95442215	95443198	genic|chr14:95442215-95443198	genic	3.51705	3.51705	12.3696	6.29735	1.96426	9.54427e+07	104811	SYNE3	95475836		0.185595	FALSE	ENSG00000176438	0.152376	0.193942	13976	33129.5	FALSE	0.009086	0.023824	0.031955	0.04229	0.031955	0.04229	DMS273
chr14	95460985	95461485	genic|chr14:95460985-95461485	genic	2.82205	2.82205	7.96396	5.51465	1.44415	95461235	104814	SYNE3	95475836		0.185595	FALSE	ENSG00000176438	0.152376	0.193942	13976	14601	FALSE	0.021028	0.048594	0.059343	0.078534	0.059343	0.078534	DMS273
chr14	95475586	95476086	promoter|chr14:95475586-95476086	promoter	0.298129	0.298129	0.088881	0.434158	0.20472	95475836	104815	SYNE3	95475836		0.185595	FALSE	ENSG00000176438	0.152376	0.193942	13976	0	TRUE	0.063014	0.123436	0.018786	1	0.018786	1	DMS273
chr14	95483107	95483607	intergenic|chr14:95483107-95483607	intergenic	0.348083	0.348083	0.121162	1.18368	0.10236	95483357	104816	SYNE3	95475836		0.185595	FALSE	ENSG00000176438	0.152376	0.193942	13976	7521	FALSE	0.041483	0.086539	0.014439	0.019109	0.014439	0.019109	DMS273
chr14	95496929	95498190	intergenic|chr14:95496929-95498190	intergenic	3.1638	3.1638	10.0096	3.20874	3.11949	9.54976e+07	104817	SYNE3	95475836		0.185595	FALSE	ENSG00000176438	0.152376	0.193942	13976	21723.5	FALSE	0.013999	0.034393	0.044289	0.058612	0.044289	0.058612	DMS273
chr14	95515953	95517722	intergenic|chr14:95515953-95517722	intergenic	6.70469	6.70469	44.9529	7.37002	6.09943	9.55168e+07	104821	SYNE3	95475836		0.185595	FALSE	ENSG00000176438	0.152376	0.193942	13976	41001.5	FALSE	0.007304	0.019791	0.048969	0.064805	0.048969	0.064805	DMS273
chr14	95515953	95517722	intergenic|chr14:95515953-95517722	intergenic	6.70469	6.70469	44.9529	7.37002	6.09943	9.55168e+07	104821	TCL6	95651177		0.130359	FALSE	ENSG00000187621	0.124625	0.116762	13978	134340	FALSE	0.002166	0.007048	0.014522	0.019346	0.014522	0.019346	DMS273
chr14	95515953	95517722	intergenic|chr14:95515953-95517722	intergenic	6.70469	6.70469	44.9529	7.37002	6.09943	9.55168e+07	104821	TCL1B	95686416		0.268896	FALSE	ENSG00000213231	0.205724	0.317889	13979	169578	FALSE	0.001706	0.005755	0.01144	0.017333	0.01144	0.017333	DMS273
chr14	95515953	95517722	intergenic|chr14:95515953-95517722	intergenic	6.70469	6.70469	44.9529	7.37002	6.09943	9.55168e+07	104821	TCL1A	95714196		0.096802	FALSE	ENSG00000100721	0.198152	0.041058	13980	197358	FALSE	0.001461	0.005044	0.009793	0.019642	0.009793	0.019642	DMS273
chr14	95533289	95533789	intergenic|chr14:95533289-95533789	intergenic	6.57215	6.57215	43.1932	6.39979	6.74915	95533539	104824	SYNE3	95475836		0.185595	FALSE	ENSG00000176438	0.152376	0.193942	13976	57703	FALSE	0.005147	0.014702	0.033826	0.044765	0.033826	0.044765	DMS273
chr14	95533289	95533789	intergenic|chr14:95533289-95533789	intergenic	6.57215	6.57215	43.1932	6.39979	6.74915	95533539	104824	TCL6	95651177		0.130359	FALSE	ENSG00000187621	0.124625	0.116762	13978	117638	FALSE	0.002481	0.007911	0.016308	0.021726	0.016308	0.021726	DMS273
chr14	95533289	95533789	intergenic|chr14:95533289-95533789	intergenic	6.57215	6.57215	43.1932	6.39979	6.74915	95533539	104824	TCL1B	95686416		0.268896	FALSE	ENSG00000213231	0.205724	0.317889	13979	152877	FALSE	0.001897	0.006299	0.01247	0.018894	0.01247	0.018894	DMS273
chr14	95533289	95533789	intergenic|chr14:95533289-95533789	intergenic	6.57215	6.57215	43.1932	6.39979	6.74915	95533539	104824	TCL1A	95714196		0.096802	FALSE	ENSG00000100721	0.198152	0.041058	13980	180657	FALSE	0.001599	0.005447	0.01051	0.021079	0.01051	0.021079	DMS273
chr14	95650927	95651427	promoter|chr14:95650927-95651427	promoter	0.282111	0.282111	0.079587	0.259173	0.30708	95651177	104831	TCL6	95651177		0.130359	FALSE	ENSG00000187621	0.124625	0.116762	13978	0	TRUE	0.063014	0.123436	0.017777	1	0.017777	1	DMS273
chr14	95659954	95661418	genic|chr14:95659954-95661418	genic	7.21057	7.21057	51.9923	8.52413	6.09943	95660686	104832	TCL6	95651177		0.130359	FALSE	ENSG00000187621	0.124625	0.116762	13978	9509	FALSE	0.032625	0.070567	0.235245	0.313393	0.235245	0.313393	DMS273
chr14	95659954	95661418	genic|chr14:95659954-95661418	genic	7.21057	7.21057	51.9923	8.52413	6.09943	95660686	104832	TCL1B	95686416		0.268896	FALSE	ENSG00000213231	0.205724	0.317889	13979	25730	FALSE	0.011771	0.029684	0.084872	0.128598	0.084872	0.128598	DMS273
chr14	95659954	95661418	genic|chr14:95659954-95661418	genic	7.21057	7.21057	51.9923	8.52413	6.09943	95660686	104832	TCL1A	95714196		0.096802	FALSE	ENSG00000100721	0.198152	0.041058	13980	53510	FALSE	0.00556	0.015699	0.040093	0.080414	0.040093	0.080414	DMS273
chr14	95665461	95665961	genic|chr14:95665461-95665961	genic	1.63814	1.63814	2.68349	1.63579	1.64049	95665711	104833	TCL6	95651177		0.130359	FALSE	ENSG00000187621	0.124625	0.116762	13978	14534	FALSE	0.021128	0.048789	0.03461	0.046107	0.03461	0.046107	DMS273
chr14	95665461	95665961	genic|chr14:95665461-95665961	genic	1.63814	1.63814	2.68349	1.63579	1.64049	95665711	104833	TCL1B	95686416		0.268896	FALSE	ENSG00000213231	0.205724	0.317889	13979	20705	FALSE	0.014704	0.035861	0.024088	0.036497	0.024088	0.036497	DMS273
chr14	95665461	95665961	genic|chr14:95665461-95665961	genic	1.63814	1.63814	2.68349	1.63579	1.64049	95665711	104833	TCL1A	95714196		0.096802	FALSE	ENSG00000100721	0.198152	0.041058	13980	48485	FALSE	0.006151	0.017105	0.010077	0.020211	0.010077	0.020211	DMS273
chr14	95667124	95667624	genic|chr14:95667124-95667624	genic	1.02545	1.02545	1.05155	1.15065	0.913879	95667374	104834	TCL6	95651177		0.130359	FALSE	ENSG00000187621	0.124625	0.116762	13978	16197	FALSE	0.018909	0.044401	0.01939	0.025831	0.01939	0.025831	DMS273
chr14	95667124	95667624	genic|chr14:95667124-95667624	genic	1.02545	1.02545	1.05155	1.15065	0.913879	95667374	104834	TCL1B	95686416		0.268896	FALSE	ENSG00000213231	0.205724	0.317889	13979	19042	FALSE	0.016021	0.03857	0.016429	0.024893	0.016429	0.024893	DMS273
chr14	95686166	95686666	promoter|chr14:95686166-95686666	promoter	0.488346	0.488346	0.238482	0.465957	0.51181	95686416	104835	TCL1B	95686416		0.268896	FALSE	ENSG00000213231	0.205724	0.317889	13979	0	TRUE	0.063014	0.123436	0.030773	1	0.030773	1	DMS273
chr14	95690552	95691446	genic|chr14:95690552-95691446	genic	1.37168	1.37168	1.88151	1.53177	1.22833	95690999	104836	TCL1B	95686416		0.268896	FALSE	ENSG00000213231	0.205724	0.317889	13979	4583	FALSE	0.063014	0.123436	0.086436	0.130967	0.086436	0.130967	DMS273
chr14	95690552	95691446	genic|chr14:95690552-95691446	genic	1.37168	1.37168	1.88151	1.53177	1.22833	95690999	104836	TCL1A	95714196		0.096802	FALSE	ENSG00000100721	0.198152	0.041058	13980	23197	FALSE	0.013089	0.032485	0.017953	0.036009	0.017953	0.036009	DMS273
chr14	95693219	95693719	intergenic|chr14:95693219-95693719	intergenic	0.297604	0.297604	0.088568	0.865261	0.10236	95693469	104837	TCL1B	95686416		0.268896	FALSE	ENSG00000213231	0.205724	0.317889	13979	7053	FALSE	0.044304	0.091513	0.013185	0.019978	0.013185	0.019978	DMS273
chr14	95713946	95714446	promoter|chr14:95713946-95714446	promoter	0.252683	0.252683	0.063849	0.311884	0.20472	95714196	104838	TCL1A	95714196		0.096802	FALSE	ENSG00000100721	0.198152	0.041058	13980	0	TRUE	0.063014	0.123436	0.015923	1	0.015923	1	DMS273
chr14	95765033	95765995	intergenic|chr14:95765033-95765995	intergenic	4.47231	4.47231	20.0015	5.68312	3.51946	95765514	104841	TCL1B	95686416		0.268896	FALSE	ENSG00000213231	0.205724	0.317889	13979	79098	FALSE	0.003726	0.011174	0.016664	0.02525	0.016664	0.02525	DMS273
chr14	95765033	95765995	intergenic|chr14:95765033-95765995	intergenic	4.47231	4.47231	20.0015	5.68312	3.51946	95765514	104841	TCL1A	95714196		0.096802	FALSE	ENSG00000100721	0.198152	0.041058	13980	51318	FALSE	0.005804	0.016281	0.025956	0.05206	0.025956	0.05206	DMS273
chr14	96001822	96002322	intergenic|chr14:96001822-96002322	intergenic	11.3836	11.3836	129.586	14.9544	8.66538	96002072	104853	TCL1A	95714196		0.096802	FALSE	ENSG00000100721	0.198152	0.041058	13980	287876	FALSE	0.000992	0.003632	0.011295	0.022655	0.011295	0.022655	DMS273
chr14	96001822	96002322	intergenic|chr14:96001822-96002322	intergenic	11.3836	11.3836	129.586	14.9544	8.66538	96002072	104853	BDKRB1	96256209		0.072317	FALSE	ENSG00000100739	0.132319	0.041058	13984	254137	FALSE	0.001127	0.004048	0.012834	0.017861	0.012834	0.017861	DMS273
chr14	96104279	96105133	intergenic|chr14:96104279-96105133	intergenic	9.32603	9.32603	86.9749	8.17124	10.644	96104706	104871	BDKRB1	96256209		0.072317	FALSE	ENSG00000100739	0.132319	0.041058	13984	151503	FALSE	0.001915	0.006348	0.017859	0.024855	0.017859	0.024855	DMS273
chr14	96252237	96253540	intergenic|chr14:96252237-96253540	intergenic	1.51183	1.51183	2.28563	2.23292	1.02361	9.62529e+07	104885	BDKRB1	96256209		0.072317	FALSE	ENSG00000100739	0.132319	0.041058	13984	3320.5	FALSE	0.063014	0.123436	0.095267	0.132584	0.095267	0.132584	DMS273
chr14	96255959	96256459	promoter|chr14:96255959-96256459	promoter	0.181168	0.181168	0.032822	0.160326	0.20472	96256209	104886	BDKRB1	96256209		0.072317	FALSE	ENSG00000100739	0.132319	0.041058	13984	0	TRUE	0.063014	0.123436	0.011416	1	0.011416	1	DMS273
chr14	96261578	96262078	genic|chr14:96261578-96262078	genic	0.773106	0.773106	0.597693	1.45976	0.409448	96261828	104887	BDKRB1	96256209		0.072317	FALSE	ENSG00000100739	0.132319	0.041058	13984	5619	FALSE	0.055915	0.11152	0.043229	0.060162	0.043229	0.060162	DMS273
chr14	96263248	96263944	genic|chr14:96263248-96263944	genic	0.457229	0.457229	0.209058	1.02119	0.20472	96263596	104888	BDKRB1	96256209		0.072317	FALSE	ENSG00000100739	0.132319	0.041058	13984	7387	FALSE	0.042253	0.087903	0.019319	0.026887	0.019319	0.026887	DMS273
chr14	96264801	96265301	intergenic|chr14:96264801-96265301	intergenic	0.382138	0.382138	0.146029	0.713312	0.20472	96265051	104889	BDKRB1	96256209		0.072317	FALSE	ENSG00000100739	0.132319	0.041058	13984	8842	FALSE	0.035148	0.075176	0.013431	0.018692	0.013431	0.018692	DMS273
chr14	96267332	96267832	intergenic|chr14:96267332-96267832	intergenic	1.27969	1.27969	1.63761	1.96182	0.834741	96267582	104890	BDKRB1	96256209		0.072317	FALSE	ENSG00000100739	0.132319	0.041058	13984	11373	FALSE	0.02716	0.060392	0.034757	0.048371	0.034757	0.048371	DMS273
chr14	96275214	96275958	intergenic|chr14:96275214-96275958	intergenic	0.964625	0.964625	0.930501	1.51506	0.61417	96275586	104892	BDKRB1	96256209		0.072317	FALSE	ENSG00000100739	0.132319	0.041058	13984	19377	FALSE	0.015737	0.037989	0.015181	0.021127	0.015181	0.021127	DMS273
chr14	96754748	96755906	intergenic|chr14:96754748-96755906	intergenic	15.1035	15.1035	228.117	19.5063	11.6945	96755327	104919	LINC00618	96943578		0.184941	FALSE	ENSG00000225163	0.201902	0.145577	13990	188251	FALSE	0.001533	0.005255	0.023155	0.050995	0.023155	0.050995	DMS273
chr14	96805555	96806382	genic|chr14:96805555-96806382	genic	4.33328	4.33328	18.7773	5.54955	3.38358	9.6806e+07	104922	LINC00618	96943578		0.184941	FALSE	ENSG00000225163	0.201902	0.145577	13990	137610	FALSE	0.002113	0.006902	0.009157	0.020168	0.009157	0.020168	DMS273
chr14	96914359	96915171	intergenic|chr14:96914359-96915171	intergenic	1.34683	1.34683	1.81395	2.53157	0.71653	96914765	104927	LINC00618	96943578		0.184941	FALSE	ENSG00000225163	0.201902	0.145577	13990	28813	FALSE	0.010482	0.026901	0.014118	0.031092	0.014118	0.031092	DMS273
chr14	96917350	96917850	intergenic|chr14:96917350-96917850	intergenic	5.46143	5.46143	29.8272	5.53195	5.39181	96917600	104928	LINC00618	96943578		0.184941	FALSE	ENSG00000225163	0.201902	0.145577	13990	25978	FALSE	0.011655	0.029437	0.063656	0.140191	0.063656	0.140191	DMS273
chr14	96924458	96925171	intergenic|chr14:96924458-96925171	intergenic	0.681131	0.681131	0.463939	0.670646	0.69178	9.69248e+07	104929	LINC00618	96943578		0.184941	FALSE	ENSG00000225163	0.201902	0.145577	13990	18763.5	FALSE	0.016264	0.039068	0.011078	0.024398	0.011078	0.024398	DMS273
chr14	96927048	96927548	intergenic|chr14:96927048-96927548	intergenic	0.828874	0.828874	0.687032	0.544687	1.26133	96927298	104930	LINC00618	96943578		0.184941	FALSE	ENSG00000225163	0.201902	0.145577	13990	16280	FALSE	0.01881	0.044204	0.015591	0.034337	0.015591	0.034337	DMS273
chr14	96943328	96943828	promoter|chr14:96943328-96943828	promoter	0.318445	0.318445	0.101407	0.495346	0.20472	96943578	104931	LINC00618	96943578		0.184941	FALSE	ENSG00000225163	0.201902	0.145577	13990	0	TRUE	0.063014	0.123436	0.020067	1	0.020067	1	DMS273
chr14	98711362	98711862	promoter|chr14:98711362-98711862	promoter	0.220749	0.220749	0.04873	0.238032	0.20472	98711612	104944	C14orf177	98711612		0.062494	FALSE	ENSG00000176605	0.108874	0.041058	13992	0	TRUE	0.063014	0.123436	0.01391	1	0.01391	1	DMS273
chr14	99118057	99119188	intergenic|chr14:99118057-99119188	intergenic	13.5552	13.5552	183.742	11.3585	16.1767	9.91186e+07	104952	C14orf177	98711612		0.062494	FALSE	ENSG00000176605	0.108874	0.041058	13992	407010	FALSE	0.000696	0.002687	0.009434	0.02919	0.009434	0.02919	DMS273
chr14	99274430	99275110	intergenic|chr14:99274430-99275110	intergenic	19.9026	19.9026	396.114	18.1663	21.8048	99274770	104975	C14orf177	98711612		0.062494	FALSE	ENSG00000176605	0.108874	0.041058	13992	563158	FALSE	0.000499	0.002026	0.009932	0.030732	0.009932	0.030732	DMS273
chr14	99971215	99971715	intergenic|chr14:99971215-99971715	intergenic	11.8312	11.8312	139.976	6.85528	20.4188	99971465	105085	EVL	100065413		0.292703	FALSE	ENSG00000196405	0.285735	0.274872	14000	93948	FALSE	0.003124	0.009621	0.036962	0.030702	0.036962	0.030702	DMS273
chr14	100022767	100023267	intergenic|chr14:100022767-100023267	intergenic	7.10403	7.10403	50.4673	7.57382	6.66338	100023017	105093	EVL	100065413		0.292703	FALSE	ENSG00000196405	0.285735	0.274872	14000	42396	FALSE	0.007058	0.019224	0.050138	0.041646	0.050138	0.041646	DMS273
chr14	100025099	100025599	intergenic|chr14:100025099-100025599	intergenic	2.73759	2.73759	7.49438	3.66692	2.04378	100025349	105095	EVL	100065413		0.292703	FALSE	ENSG00000196405	0.285735	0.274872	14000	40064	FALSE	0.007479	0.020194	0.020474	0.017006	0.020474	0.017006	DMS273
chr14	100056858	100057358	intergenic|chr14:100056858-100057358	intergenic	0.521668	0.521668	0.272138	0.664645	0.409448	100057108	105100	EVL	100065413		0.292703	FALSE	ENSG00000196405	0.285735	0.274872	14000	8305	FALSE	0.037477	0.079387	0.019551	0.016239	0.019551	0.016239	DMS273
chr14	100065163	100065663	promoter|chr14:100065163-100065663	promoter	0.3913	0.3913	0.153116	0.747927	0.20472	100065413	105101	EVL	100065413		0.292703	FALSE	ENSG00000196405	0.285735	0.274872	14000	0	TRUE	0.063014	0.123436	0.024658	1	0.024658	1	DMS273
chr14	100078888	100079719	genic|chr14:100078888-100079719	genic	8.56364	8.56364	73.3359	12.2569	5.98324	1.00079e+08	105103	EVL	100065413		0.292703	FALSE	ENSG00000196405	0.285735	0.274872	14000	13890.5	FALSE	0.022131	0.050749	0.189518	0.157421	0.189518	0.157421	DMS273
chr14	100107978	100108768	genic|chr14:100107978-100108768	genic	3.34597	3.34597	11.1955	6.98731	1.60226	100108373	105104	EVL	100065413		0.292703	FALSE	ENSG00000196405	0.285735	0.274872	14000	42960	FALSE	0.006963	0.019004	0.023297	0.019351	0.023297	0.019351	DMS273
chr14	100192807	100193690	intergenic|chr14:100192807-100193690	intergenic	29.0857	29.0857	845.978	27.2438	31.0521	1.00193e+08	105118	C14orf177	98711612		0.062494	FALSE	ENSG00000176605	0.108874	0.041058	13992	1.48164e+06	FALSE	0.000185	0.000873	0.005389	0.016675	0.005389	0.016675	DMS273
chr14	100192807	100193690	intergenic|chr14:100192807-100193690	intergenic	29.0857	29.0857	845.978	27.2438	31.0521	1.00193e+08	105118	EVL	100065413		0.292703	FALSE	ENSG00000196405	0.285735	0.274872	14000	127836	FALSE	0.002279	0.007359	0.066283	0.055057	0.066283	0.055057	DMS273
chr14	100192807	100193690	intergenic|chr14:100192807-100193690	intergenic	29.0857	29.0857	845.978	27.2438	31.0521	1.00193e+08	105118	MEG3	100826107		0.096197	FALSE	ENSG00000214548	0.055647	0.145577	14010	632858	FALSE	0.000443	0.00183	0.01288	0.018132	0.01288	0.018132	DMS273
chr14	100192807	100193690	intergenic|chr14:100192807-100193690	intergenic	29.0857	29.0857	845.978	27.2438	31.0521	1.00193e+08	105118	RTL1	100884847		0.15961	FALSE	ENSG00000254656	0.189587	0.116762	14011	691598	FALSE	0.000404	0.001694	0.011761	0.018622	0.011761	0.018622	DMS273
chr14	100192807	100193690	intergenic|chr14:100192807-100193690	intergenic	29.0857	29.0857	845.978	27.2438	31.0521	1.00193e+08	105118	MEG8	100894769		0.140884	FALSE	ENSG00000225746	0.10031	0.170401	14012	701520	FALSE	0.000398	0.001673	0.01159	0.017345	0.01159	0.017345	DMS273
chr14	100192807	100193690	intergenic|chr14:100192807-100193690	intergenic	29.0857	29.0857	845.978	27.2438	31.0521	1.00193e+08	105118	SNHG24	100967651		0.189393	FALSE	ENSG00000225746	0.145916	0.210854	14013	774402	FALSE	0.00036	0.001535	0.010474	0.019161	0.010474	0.019161	DMS273
chr14	100192807	100193690	intergenic|chr14:100192807-100193690	intergenic	29.0857	29.0857	845.978	27.2438	31.0521	1.00193e+08	105118	MIR381HG	101045156		0.176594	FALSE	ENSG00000258861	0.184966	0.145577	14014	851908	FALSE	0.000327	0.001413	0.009499	0.01657	0.009499	0.01657	DMS273
chr14	100213884	100214824	intergenic|chr14:100213884-100214824	intergenic	16.2148	16.2148	262.919	13.245	19.8504	100214354	105119	EVL	100065413		0.292703	FALSE	ENSG00000196405	0.285735	0.274872	14000	148941	FALSE	0.001949	0.006443	0.031598	0.026247	0.031598	0.026247	DMS273
chr14	100586315	100587413	intergenic|chr14:100586315-100587413	intergenic	7.16918	7.16918	51.3971	6.3451	8.10029	100586864	105194	LINC00523	100657267		0.281622	FALSE	ENSG00000196273	0.261492	0.274872	14008	70403	FALSE	0.004198	0.012366	0.030097	0.019315	0.030097	0.019315	DMS273
chr14	100587886	100589087	intergenic|chr14:100587886-100589087	intergenic	7.0625	7.0625	49.8788	7.59186	6.57004	1.00588e+08	105195	LINC00523	100657267		0.281622	FALSE	ENSG00000196273	0.261492	0.274872	14008	68780.5	FALSE	0.0043	0.012619	0.030366	0.019488	0.030366	0.019488	DMS273
chr14	100589116	100589616	intergenic|chr14:100589116-100589616	intergenic	15.8977	15.8977	252.738	16.7502	15.0887	100589366	105196	LINC00523	100657267		0.281622	FALSE	ENSG00000196273	0.261492	0.274872	14008	67901	FALSE	0.004357	0.012761	0.069261	0.044449	0.069261	0.044449	DMS273
chr14	100589116	100589616	intergenic|chr14:100589116-100589616	intergenic	15.8977	15.8977	252.738	16.7502	15.0887	100589366	105196	MEG3	100826107		0.096197	FALSE	ENSG00000214548	0.055647	0.145577	14010	236741	FALSE	0.001212	0.004305	0.019273	0.027132	0.019273	0.027132	DMS273
chr14	100589116	100589616	intergenic|chr14:100589116-100589616	intergenic	15.8977	15.8977	252.738	16.7502	15.0887	100589366	105196	RTL1	100884847		0.15961	FALSE	ENSG00000254656	0.189587	0.116762	14011	295481	FALSE	0.000966	0.00355	0.015359	0.02432	0.015359	0.02432	DMS273
chr14	100589116	100589616	intergenic|chr14:100589116-100589616	intergenic	15.8977	15.8977	252.738	16.7502	15.0887	100589366	105196	MEG8	100894769		0.140884	FALSE	ENSG00000225746	0.10031	0.170401	14012	305403	FALSE	0.000934	0.00345	0.014848	0.022221	0.014848	0.022221	DMS273
chr14	100589116	100589616	intergenic|chr14:100589116-100589616	intergenic	15.8977	15.8977	252.738	16.7502	15.0887	100589366	105196	SNHG24	100967651		0.189393	FALSE	ENSG00000225746	0.145916	0.210854	14013	378285	FALSE	0.00075	0.002864	0.011925	0.021815	0.011925	0.021815	DMS273
chr14	100589116	100589616	intergenic|chr14:100589116-100589616	intergenic	15.8977	15.8977	252.738	16.7502	15.0887	100589366	105196	MIR381HG	101045156		0.176594	FALSE	ENSG00000258861	0.184966	0.145577	14014	455790	FALSE	0.00062	0.002435	0.009853	0.017186	0.009853	0.017186	DMS273
chr14	100629091	100630083	intergenic|chr14:100629091-100630083	intergenic	3.55803	3.55803	12.6595	5.05382	2.50495	100629587	105203	LINC00523	100657267		0.281622	FALSE	ENSG00000196273	0.261492	0.274872	14008	27680	FALSE	0.010922	0.027856	0.038861	0.024939	0.038861	0.024939	DMS273
chr14	100645594	100646094	intergenic|chr14:100645594-100646094	intergenic	4.39792	4.39792	19.3417	6.88474	2.80935	100645844	105206	LINC00523	100657267		0.281622	FALSE	ENSG00000196273	0.261492	0.274872	14008	11423	FALSE	0.027038	0.060162	0.118913	0.076313	0.118913	0.076313	DMS273
chr14	100648784	100649515	intergenic|chr14:100648784-100649515	intergenic	0.767406	0.767406	0.588912	1.15065	0.51181	1.00649e+08	105207	LINC00523	100657267		0.281622	FALSE	ENSG00000196273	0.261492	0.274872	14008	8117.5	FALSE	0.038364	0.08098	0.029441	0.018894	0.029441	0.018894	DMS273
chr14	100655326	100656158	intergenic|chr14:100655326-100656158	intergenic	1.80384	1.80384	3.25383	3.53197	0.92125	100655742	105208	LINC00523	100657267		0.281622	FALSE	ENSG00000196273	0.261492	0.274872	14008	1525	FALSE	0.063014	0.123436	0.113668	0.072947	0.113668	0.072947	DMS273
chr14	100657017	100657517	promoter|chr14:100657017-100657517	promoter	0.584202	0.584202	0.341292	0.657276	0.519251	100657267	105209	LINC00523	100657267		0.281622	FALSE	ENSG00000196273	0.261492	0.274872	14008	0	TRUE	0.063014	0.123436	0.036813	1	0.036813	1	DMS273
chr14	100658384	100658884	genic|chr14:100658384-100658884	genic	0.580537	0.580537	0.337023	1.09751	0.30708	100658634	105210	LINC00523	100657267		0.281622	FALSE	ENSG00000196273	0.261492	0.274872	14008	1367	FALSE	0.063014	0.123436	0.036582	0.023477	0.036582	0.023477	DMS273
chr14	100662846	100663687	genic|chr14:100662846-100663687	genic	1.30134	1.30134	1.69349	2.17133	0.779932	1.00663e+08	105211	LINC00523	100657267		0.281622	FALSE	ENSG00000196273	0.261492	0.274872	14008	5999.5	FALSE	0.052287	0.105341	0.068043	0.043667	0.068043	0.043667	DMS273
chr14	100664795	100666126	genic|chr14:100664795-100666126	genic	1.67379	1.67379	2.80156	2.41405	1.16052	1.00665e+08	105212	LINC00523	100657267		0.281622	FALSE	ENSG00000196273	0.261492	0.274872	14008	8193.5	FALSE	0.037999	0.080326	0.063603	0.040817	0.063603	0.040817	DMS273
chr14	100672970	100673728	intergenic|chr14:100672970-100673728	intergenic	5.18662	5.18662	26.901	7.6435	3.51946	100673349	105214	LINC00523	100657267		0.281622	FALSE	ENSG00000196273	0.261492	0.274872	14008	16082	FALSE	0.019047	0.044677	0.098791	0.0634	0.098791	0.0634	DMS273
chr14	100677438	100678404	intergenic|chr14:100677438-100678404	intergenic	3.95516	3.95516	15.6433	5.01468	3.11949	100677921	105216	LINC00523	100657267		0.281622	FALSE	ENSG00000196273	0.261492	0.274872	14008	20654	FALSE	0.014741	0.035938	0.058305	0.037417	0.058305	0.037417	DMS273
chr14	100717317	100717817	intergenic|chr14:100717317-100717817	intergenic	4.95404	4.95404	24.5426	5.55913	4.41482	100717567	105221	MEG3	100826107		0.096197	FALSE	ENSG00000214548	0.055647	0.145577	14010	108540	FALSE	0.002695	0.008485	0.01335	0.018793	0.01335	0.018793	DMS273
chr14	100823861	100824629	intergenic|chr14:100823861-100824629	intergenic	1.09617	1.09617	1.20158	1.46733	0.81889	100824245	105227	MEG3	100826107		0.096197	FALSE	ENSG00000214548	0.055647	0.145577	14010	1862	FALSE	0.063014	0.123436	0.069074	0.09724	0.069074	0.09724	DMS273
chr14	100825857	100826357	promoter|chr14:100825857-100826357	promoter	0.238043	0.238043	0.056664	0.184527	0.30708	100826107	105228	MEG3	100826107		0.096197	FALSE	ENSG00000214548	0.055647	0.145577	14010	0	TRUE	0.063014	0.123436	0.015	1	0.015	1	DMS273
chr14	100884597	100885097	promoter|chr14:100884597-100885097	promoter	0.318445	0.318445	0.101407	0.495346	0.20472	100884847	105232	RTL1	100884847		0.15961	FALSE	ENSG00000254656	0.189587	0.116762	14011	0	TRUE	0.063014	0.123436	0.020067	1	0.020067	1	DMS273
chr14	100894519	100895019	promoter|chr14:100894519-100895019	promoter	0.245031	0.245031	0.06004	0.19552	0.30708	100894769	105233	MEG8	100894769		0.140884	FALSE	ENSG00000225746	0.10031	0.170401	14012	0	TRUE	0.063014	0.123436	0.01544	1	0.01544	1	DMS273
chr14	100900804	100901748	genic|chr14:100900804-100901748	genic	1.42368	1.42368	2.02688	2.82874	0.71653	100901276	105234	RTL1	100884847		0.15961	FALSE	ENSG00000254656	0.189587	0.116762	14011	16429	FALSE	0.018635	0.043855	0.026531	0.04201	0.026531	0.04201	DMS273
chr14	100900804	100901748	genic|chr14:100900804-100901748	genic	1.42368	1.42368	2.02688	2.82874	0.71653	100901276	105234	MEG8	100894769		0.140884	FALSE	ENSG00000225746	0.10031	0.170401	14012	6507	FALSE	0.048115	0.098157	0.0685	0.102513	0.0685	0.102513	DMS273
chr14	100904280	100904780	genic|chr14:100904280-100904780	genic	0.512308	0.512308	0.262459	0.854693	0.30708	100904530	105235	MEG8	100894769		0.140884	FALSE	ENSG00000225746	0.10031	0.170401	14012	9761	FALSE	0.031763	0.06898	0.016272	0.024352	0.016272	0.024352	DMS273
chr14	100967401	100967901	promoter|chr14:100967401-100967901	promoter	0.265762	0.265762	0.070629	0.345006	0.20472	100967651	105236	SNHG24	100967651		0.189393	FALSE	ENSG00000225746	0.145916	0.210854	14013	0	TRUE	0.063014	0.123436	0.016747	1	0.016747	1	DMS273
chr14	101044906	101045406	promoter|chr14:101044906-101045406	promoter	0.365132	0.365132	0.133321	0.434158	0.30708	101045156	105238	MIR381HG	101045156		0.176594	FALSE	ENSG00000258861	0.184966	0.145577	14014	0	TRUE	0.063014	0.123436	0.023009	1	0.023009	1	DMS273
chr14	101067976	101068806	intergenic|chr14:101067976-101068806	intergenic	1.07427	1.07427	1.15406	1.87905	0.61417	101068391	105239	MIR381HG	101045156		0.176594	FALSE	ENSG00000258861	0.184966	0.145577	14014	23235	FALSE	0.013067	0.032439	0.014037	0.024485	0.014037	0.024485	DMS273
chr14	101067976	101068806	intergenic|chr14:101067976-101068806	intergenic	1.07427	1.07427	1.15406	1.87905	0.61417	101068391	105239	MEG9	101069910		0.255637	FALSE	ENSG00000223403	0.221257	0.264662	14015	1519	FALSE	0.063014	0.123436	0.067695	0.080558	0.067695	0.080558	DMS273
chr14	101069660	101070160	promoter|chr14:101069660-101070160	promoter	0.409761	0.409761	0.167904	0.546776	0.30708	101069910	105240	MEG9	101069910		0.255637	FALSE	ENSG00000223403	0.221257	0.264662	14015	0	TRUE	0.063014	0.123436	0.025821	1	0.025821	1	DMS273
chr14	101073148	101074090	intergenic|chr14:101073148-101074090	intergenic	3.98363	3.98363	15.8693	5.21334	3.04398	101073619	105241	SNHG24	100967651		0.189393	FALSE	ENSG00000225746	0.145916	0.210854	14013	105968	FALSE	0.002762	0.008664	0.011002	0.020125	0.011002	0.020125	DMS273
chr14	101073148	101074090	intergenic|chr14:101073148-101074090	intergenic	3.98363	3.98363	15.8693	5.21334	3.04398	101073619	105241	MIR381HG	101045156		0.176594	FALSE	ENSG00000258861	0.184966	0.145577	14014	28463	FALSE	0.010614	0.027188	0.042284	0.073755	0.042284	0.073755	DMS273
chr14	101073148	101074090	intergenic|chr14:101073148-101074090	intergenic	3.98363	3.98363	15.8693	5.21334	3.04398	101073619	105241	MEG9	101069910		0.255637	FALSE	ENSG00000223403	0.221257	0.264662	14015	3709	FALSE	0.063014	0.123436	0.251026	0.298725	0.251026	0.298725	DMS273
chr14	101407672	101408172	promoter|chr14:101407672-101408172	promoter	0.277868	0.277868	0.077211	0.377153	0.20472	101407922	105249	LINC00524	101407922		0.233403	FALSE	ENSG00000259023	0.209208	0.22733	14016	0	TRUE	0.063014	0.123436	0.01751	1	0.01751	1	DMS273
chr14	101555426	101555926	promoter|chr14:101555426-101555926	promoter	0.409761	0.409761	0.167904	0.546776	0.30708	101555676	105252	DIO3OS	101555676		0.257379	FALSE	ENSG00000258498	0.261492	0.22733	14017	0	TRUE	0.063014	0.123436	0.025821	1	0.025821	1	DMS273
chr14	101556011	101556511	promoter|chr14:101556011-101556511	promoter	0.665744	0.665744	0.443215	0.865976	0.51181	101556261	105253	DIO3OS	101555676		0.257379	FALSE	ENSG00000258498	0.261492	0.22733	14017	585	TRUE	0.063014	0.123436	0.041951	1	0.041951	1	DMS273
chr14	101559564	101560064	intergenic|chr14:101559564-101560064	intergenic	0.317747	0.317747	0.100963	0.986354	0.10236	101559814	105254	DIO3OS	101555676		0.257379	FALSE	ENSG00000258498	0.261492	0.22733	14017	4138	FALSE	0.063014	0.123436	0.020023	0.024855	0.020023	0.024855	DMS273
chr14	101560174	101560674	intergenic|chr14:101560174-101560674	intergenic	0.517107	0.517107	0.2674	1.30617	0.20472	101560424	105255	DIO3OS	101555676		0.257379	FALSE	ENSG00000258498	0.261492	0.22733	14017	4748	FALSE	0.063014	0.123436	0.032585	0.04045	0.032585	0.04045	DMS273
chr14	101563528	101564244	intergenic|chr14:101563528-101564244	intergenic	0.507312	0.507312	0.257365	1.25716	0.20472	101563886	105257	DIO3OS	101555676		0.257379	FALSE	ENSG00000258498	0.261492	0.22733	14017	8210	FALSE	0.037921	0.080186	0.019238	0.023881	0.019238	0.023881	DMS273
chr14	101730186	101730686	promoter|chr14:101730186-101730686	promoter	0.378519	0.378519	0.143277	0.279941	0.51181	101730436	105265	LINC00239	101730436		0.243322	FALSE	ENSG00000258512	0.175433	0.298848	14019	0	TRUE	0.063014	0.123436	0.023852	1	0.023852	1	DMS273
chr14	101731245	101732082	genic|chr14:101731245-101732082	genic	2.20107	2.20107	4.8447	3.09569	1.56498	1.01732e+08	105266	LINC00239	101730436		0.243322	FALSE	ENSG00000258512	0.175433	0.298848	14019	1227.5	FALSE	0.063014	0.123436	0.138699	0.116785	0.138699	0.116785	DMS273
chr14	101737856	101738356	intergenic|chr14:101737856-101738356	intergenic	0.74107	0.74107	0.549185	0.670646	0.81889	101738106	105267	LINC00239	101730436		0.243322	FALSE	ENSG00000258512	0.175433	0.298848	14019	7670	FALSE	0.040658	0.085075	0.03013	0.02537	0.03013	0.02537	DMS273
chr14	101760378	101761744	intergenic|chr14:101760378-101761744	intergenic	25.8744	25.8744	669.487	13.7602	48.6539	101761061	105269	SNHG24	100967651		0.189393	FALSE	ENSG00000225746	0.145916	0.210854	14013	793410	FALSE	0.000351	0.001503	0.009089	0.016627	0.009089	0.016627	DMS273
chr14	101760378	101761744	intergenic|chr14:101760378-101761744	intergenic	25.8744	25.8744	669.487	13.7602	48.6539	101761061	105269	MIR381HG	101045156		0.176594	FALSE	ENSG00000258861	0.184966	0.145577	14014	715905	FALSE	0.00039	0.001644	0.010099	0.017615	0.010099	0.017615	DMS273
chr14	101760378	101761744	intergenic|chr14:101760378-101761744	intergenic	25.8744	25.8744	669.487	13.7602	48.6539	101761061	105269	LINC00524	101407922		0.233403	FALSE	ENSG00000259023	0.209208	0.22733	14016	353139	FALSE	0.000805	0.00304	0.020826	0.040802	0.020826	0.040802	DMS273
chr14	101760378	101761744	intergenic|chr14:101760378-101761744	intergenic	25.8744	25.8744	669.487	13.7602	48.6539	101761061	105269	DIO3OS	101555676		0.257379	FALSE	ENSG00000258498	0.261492	0.22733	14017	205385	FALSE	0.001402	0.004872	0.036282	0.045039	0.036282	0.045039	DMS273
chr14	101760378	101761744	intergenic|chr14:101760378-101761744	intergenic	25.8744	25.8744	669.487	13.7602	48.6539	101761061	105269	LINC00239	101730436		0.243322	FALSE	ENSG00000258512	0.175433	0.298848	14019	30625	FALSE	0.009848	0.025511	0.254801	0.214543	0.254801	0.214543	DMS273
chr14	101773905	101775264	intergenic|chr14:101773905-101775264	intergenic	10.5919	10.5919	112.189	9.55658	11.7394	1.01775e+08	105274	LINC00524	101407922		0.233403	FALSE	ENSG00000259023	0.209208	0.22733	14016	366662	FALSE	0.000774	0.002942	0.008203	0.016072	0.008203	0.016072	DMS273
chr14	101773905	101775264	intergenic|chr14:101773905-101775264	intergenic	10.5919	10.5919	112.189	9.55658	11.7394	1.01775e+08	105274	DIO3OS	101555676		0.257379	FALSE	ENSG00000258498	0.261492	0.22733	14017	218908	FALSE	0.001314	0.004609	0.013913	0.017271	0.013913	0.017271	DMS273
chr14	101773905	101775264	intergenic|chr14:101773905-101775264	intergenic	10.5919	10.5919	112.189	9.55658	11.7394	1.01775e+08	105274	LINC00239	101730436		0.243322	FALSE	ENSG00000258512	0.175433	0.298848	14019	44148.5	FALSE	0.006771	0.018558	0.071717	0.060385	0.071717	0.060385	DMS273
chr14	101948031	101948806	intergenic|chr14:101948031-101948806	intergenic	34.4317	34.4317	1185.54	29.5703	40.0924	1.01948e+08	105288	SNHG24	100967651		0.189393	FALSE	ENSG00000225746	0.145916	0.210854	14013	980768	FALSE	0.000283	0.00125	0.009735	0.017807	0.009735	0.017807	DMS273
chr14	101948031	101948806	intergenic|chr14:101948031-101948806	intergenic	34.4317	34.4317	1185.54	29.5703	40.0924	1.01948e+08	105288	MIR381HG	101045156		0.176594	FALSE	ENSG00000258861	0.184966	0.145577	14014	903262	FALSE	0.000308	0.001343	0.010591	0.018474	0.010591	0.018474	DMS273
chr14	101948031	101948806	intergenic|chr14:101948031-101948806	intergenic	34.4317	34.4317	1185.54	29.5703	40.0924	1.01948e+08	105288	LINC00524	101407922		0.233403	FALSE	ENSG00000259023	0.209208	0.22733	14016	540496	FALSE	0.00052	0.002099	0.017921	0.035111	0.017921	0.035111	DMS273
chr14	101948031	101948806	intergenic|chr14:101948031-101948806	intergenic	34.4317	34.4317	1185.54	29.5703	40.0924	1.01948e+08	105288	DIO3OS	101555676		0.257379	FALSE	ENSG00000258498	0.261492	0.22733	14017	392742	FALSE	0.000722	0.002772	0.024855	0.030854	0.024855	0.030854	DMS273
chr14	101948031	101948806	intergenic|chr14:101948031-101948806	intergenic	34.4317	34.4317	1185.54	29.5703	40.0924	1.01948e+08	105288	LINC00239	101730436		0.243322	FALSE	ENSG00000258512	0.175433	0.298848	14019	217982	FALSE	0.001319	0.004626	0.045425	0.038248	0.045425	0.038248	DMS273
chr14	101948031	101948806	intergenic|chr14:101948031-101948806	intergenic	34.4317	34.4317	1185.54	29.5703	40.0924	1.01948e+08	105288	MOK	102240621		0.07914	FALSE	ENSG00000080823	0.152376	0.041058	14024	292202	FALSE	0.000977	0.003585	0.033647	0.018575	0.033647	0.018575	DMS273
chr14	102225384	102227179	intergenic|chr14:102225384-102227179	intergenic	1.47727	1.47727	2.18233	1.93817	1.12597	1.02226e+08	105335	MOK	102240621		0.07914	FALSE	ENSG00000080823	0.152376	0.041058	14024	14339.5	FALSE	0.021421	0.049364	0.031645	0.01747	0.031645	0.01747	DMS273
chr14	102234402	102235744	genic|chr14:102234402-102235744	genic	11.8447	11.8447	140.298	11.8299	11.8596	102235073	105336	MOK	102240621		0.07914	FALSE	ENSG00000080823	0.152376	0.041058	14024	5548	FALSE	0.056648	0.11276	0.670985	0.370427	0.670985	0.370427	DMS273
chr14	102240371	102240871	promoter|chr14:102240371-102240871	promoter	0.265762	0.265762	0.070629	0.345006	0.20472	102240621	105337	MOK	102240621		0.07914	FALSE	ENSG00000080823	0.152376	0.041058	14024	0	TRUE	0.063014	0.123436	0.016747	1	0.016747	1	DMS273
chr14	102263020	102263520	intergenic|chr14:102263020-102263520	intergenic	13.0411	13.0411	170.069	12.8797	13.2044	102263270	105338	MOK	102240621		0.07914	FALSE	ENSG00000080823	0.152376	0.041058	14024	22649	FALSE	0.013413	0.033167	0.17492	0.096567	0.17492	0.096567	DMS273
chr14	102304656	102305461	intergenic|chr14:102304656-102305461	intergenic	12.1477	12.1477	147.566	12.7111	11.6093	1.02305e+08	105342	MOK	102240621		0.07914	FALSE	ENSG00000080823	0.152376	0.041058	14024	64437.5	FALSE	0.004597	0.013356	0.055839	0.030827	0.055839	0.030827	DMS273
chr14	102316880	102317717	intergenic|chr14:102316880-102317717	intergenic	11.7377	11.7377	137.775	17.6274	7.81592	1.02317e+08	105345	MOK	102240621		0.07914	FALSE	ENSG00000080823	0.152376	0.041058	14024	76677.5	FALSE	0.003847	0.01148	0.045151	0.024926	0.045151	0.024926	DMS273
chr14	103075593	103076093	intergenic|chr14:103075593-103076093	intergenic	9.54624	9.54624	91.1307	10.9833	8.29722	103075843	105441	EXOC3L4	103100143		0.214942	FALSE	ENSG00000205436	0.270614	0.145577	14033	24300	FALSE	0.01248	0.031198	0.119142	0.052128	0.119142	0.052128	DMS273
chr14	103075593	103076093	intergenic|chr14:103075593-103076093	intergenic	9.54624	9.54624	91.1307	10.9833	8.29722	103075843	105441	LINC00605	103189028		0.17207	FALSE	ENSG00000251533	0.221257	0.116762	14036	113185	FALSE	0.002581	0.008181	0.024643	0.024207	0.024643	0.024207	DMS273
chr14	103091121	103091900	intergenic|chr14:103091121-103091900	intergenic	2.9238	2.9238	8.5486	3.64834	2.34315	1.03092e+08	105446	EXOC3L4	103100143		0.214942	FALSE	ENSG00000205436	0.270614	0.145577	14033	8632.5	FALSE	0.036022	0.076761	0.10532	0.046081	0.10532	0.046081	DMS273
chr14	103099893	103100393	promoter|chr14:103099893-103100393	promoter	0.363097	0.363097	0.131839	0.643999	0.20472	103100143	105447	EXOC3L4	103100143		0.214942	FALSE	ENSG00000205436	0.270614	0.145577	14033	0	TRUE	0.063014	0.123436	0.02288	1	0.02288	1	DMS273
chr14	103103228	103106037	genic|chr14:103103228-103106037	genic	10.1704	10.1704	103.436	17.3875	5.94886	1.03105e+08	105448	EXOC3L4	103100143		0.214942	FALSE	ENSG00000205436	0.270614	0.145577	14033	4489.5	FALSE	0.063014	0.123436	0.640879	0.280406	0.640879	0.280406	DMS273
chr14	103103228	103106037	genic|chr14:103103228-103106037	genic	10.1704	10.1704	103.436	17.3875	5.94886	1.03105e+08	105448	LINC00605	103189028		0.17207	FALSE	ENSG00000251533	0.221257	0.116762	14036	84395.5	FALSE	0.003487	0.010561	0.035462	0.034834	0.035462	0.034834	DMS273
chr14	103108862	103109362	genic|chr14:103108862-103109362	genic	2.61533	2.61533	6.83997	2.37807	2.87627	103109112	105449	EXOC3L4	103100143		0.214942	FALSE	ENSG00000205436	0.270614	0.145577	14033	8969	FALSE	0.034638	0.074249	0.09059	0.039636	0.09059	0.039636	DMS273
chr14	103110145	103111947	genic|chr14:103110145-103111947	genic	11.6458	11.6458	135.625	11.9514	11.348	103111046	105450	EXOC3L4	103100143		0.214942	FALSE	ENSG00000205436	0.270614	0.145577	14033	10903	FALSE	0.02836	0.06265	0.330274	0.144506	0.330274	0.144506	DMS273
chr14	103110145	103111947	genic|chr14:103110145-103111947	genic	11.6458	11.6458	135.625	11.9514	11.348	103111046	105450	LINC00605	103189028		0.17207	FALSE	ENSG00000251533	0.221257	0.116762	14036	77982	FALSE	0.003781	0.011313	0.04403	0.043251	0.04403	0.043251	DMS273
chr14	103112254	103112975	intergenic|chr14:103112254-103112975	intergenic	1.97521	1.97521	3.90146	2.55541	1.52674	1.03113e+08	105451	EXOC3L4	103100143		0.214942	FALSE	ENSG00000205436	0.270614	0.145577	14033	12471.5	FALSE	0.024713	0.055737	0.048813	0.021357	0.048813	0.021357	DMS273
chr14	103185032	103185764	intergenic|chr14:103185032-103185764	intergenic	0.418297	0.418297	0.174972	0.854693	0.20472	103185398	105461	LINC00605	103189028		0.17207	FALSE	ENSG00000251533	0.221257	0.116762	14036	3630	FALSE	0.063014	0.123436	0.026359	0.025892	0.026359	0.025892	DMS273
chr14	103188778	103189278	promoter|chr14:103188778-103189278	promoter	0.440557	0.440557	0.19409	0.632053	0.30708	103189028	105462	LINC00605	103189028		0.17207	FALSE	ENSG00000251533	0.221257	0.116762	14036	0	TRUE	0.063014	0.123436	0.027761	1	0.027761	1	DMS273
chr14	103204913	103205693	intergenic|chr14:103204913-103205693	intergenic	1.40323	1.40323	1.96906	2.13738	0.92125	103205303	105463	LINC00605	103189028		0.17207	FALSE	ENSG00000251533	0.221257	0.116762	14036	16275	FALSE	0.018816	0.044216	0.026403	0.025936	0.026403	0.025936	DMS273
chr14	103232371	103233543	intergenic|chr14:103232371-103233543	intergenic	2.89032	2.89032	8.35392	3.28804	2.5407	103232957	105468	LINC00605	103189028		0.17207	FALSE	ENSG00000251533	0.221257	0.116762	14036	43929	FALSE	0.006806	0.018639	0.01967	0.019322	0.01967	0.019322	DMS273
chr14	103512565	103513383	intergenic|chr14:103512565-103513383	intergenic	19.969	19.969	398.761	28.1824	14.1493	103512974	105496	LINC00605	103189028		0.17207	FALSE	ENSG00000251533	0.221257	0.116762	14036	323946	FALSE	0.000879	0.003277	0.017558	0.017247	0.017558	0.017247	DMS273
chr14	103854943	103855908	genic|chr14:103854943-103855908	genic	4.60222	4.60222	21.1804	4.10988	5.15353	1.03855e+08	105544	TDRD9	103928479		0.095084	FALSE	ENSG00000156414	0.194039	0.041058	14049	73053.5	FALSE	0.004042	0.011974	0.018603	0.016071	0.018603	0.016071	DMS273
chr14	103854943	103855908	genic|chr14:103854943-103855908	genic	4.60222	4.60222	21.1804	4.10988	5.15353	1.03855e+08	105544	RD3L	103942308		0.053252	FALSE	ENSG00000227729	0.091503	0.041058	14050	86882.5	FALSE	0.003385	0.010298	0.015577	0.016747	0.015577	0.016747	DMS273
chr14	103867443	103867943	intergenic|chr14:103867443-103867943	intergenic	9.54187	9.54187	91.0473	13.0284	6.98839	103867693	105548	TDRD9	103928479		0.095084	FALSE	ENSG00000156414	0.194039	0.041058	14049	60786	FALSE	0.00488	0.014051	0.046561	0.040223	0.046561	0.040223	DMS273
chr14	103867443	103867943	intergenic|chr14:103867443-103867943	intergenic	9.54187	9.54187	91.0473	13.0284	6.98839	103867693	105548	RD3L	103942308		0.053252	FALSE	ENSG00000227729	0.091503	0.041058	14050	74615	FALSE	0.003956	0.011756	0.037744	0.040579	0.037744	0.040579	DMS273
chr14	103910192	103911434	intergenic|chr14:103910192-103911434	intergenic	1.52743	1.52743	2.33303	4.5584	0.51181	103910813	105554	TDRD9	103928479		0.095084	FALSE	ENSG00000156414	0.194039	0.041058	14049	17666	FALSE	0.0173	0.041171	0.026425	0.022828	0.026425	0.022828	DMS273
chr14	103928229	103928729	promoter|chr14:103928229-103928729	promoter	0.230343	0.230343	0.053058	0.259173	0.20472	103928479	105556	TDRD9	103928479		0.095084	FALSE	ENSG00000156414	0.194039	0.041058	14049	0	TRUE	0.063014	0.123436	0.014515	1	0.014515	1	DMS273
chr14	103942058	103942558	promoter|chr14:103942058-103942558	promoter	0.210408	0.210408	0.044272	0.216254	0.20472	103942308	105557	RD3L	103942308		0.053252	FALSE	ENSG00000227729	0.091503	0.041058	14050	0	TRUE	0.063014	0.123436	0.013259	1	0.013259	1	DMS273
chr14	104677572	104678812	intergenic|chr14:104677572-104678812	intergenic	14.5095	14.5095	210.525	15.4915	13.5897	104678192	105666	ADSSL1	104729843		0.262654	FALSE	ENSG00000185100	0.27388	0.22733	14056	51651	FALSE	0.005765	0.01619	0.083653	0.033814	0.083653	0.033814	DMS273
chr14	104706785	104709055	genic|chr14:104706785-104709055	genic	6.68215	6.68215	44.6511	11.7492	3.80035	104707920	105675	ADSSL1	104729843		0.262654	FALSE	ENSG00000185100	0.27388	0.22733	14056	21923	FALSE	0.013868	0.034121	0.092669	0.037458	0.092669	0.037458	DMS273
chr14	104723458	104724423	intergenic|chr14:104723458-104724423	intergenic	2.71793	2.71793	7.38716	3.95646	1.86712	1.04724e+08	105677	ADSSL1	104729843		0.262654	FALSE	ENSG00000185100	0.27388	0.22733	14056	5902.5	FALSE	0.053167	0.106845	0.144504	0.05841	0.144504	0.05841	DMS273
chr14	104724461	104725891	intergenic|chr14:104724461-104725891	intergenic	3.98858	3.98858	15.9088	7.88509	2.01758	104725176	105678	ADSSL1	104729843		0.262654	FALSE	ENSG00000185100	0.27388	0.22733	14056	4667	FALSE	0.063014	0.123436	0.251338	0.101594	0.251338	0.101594	DMS273
chr14	104729593	104730093	promoter|chr14:104729593-104730093	promoter	0.440557	0.440557	0.19409	0.632053	0.30708	104729843	105680	ADSSL1	104729843		0.262654	FALSE	ENSG00000185100	0.27388	0.22733	14056	0	TRUE	0.063014	0.123436	0.027761	1	0.027761	1	DMS273
chr14	104731220	104731720	genic|chr14:104731220-104731720	genic	0.946345	0.946345	0.895569	2.18725	0.40945	104731470	105681	ADSSL1	104729843		0.262654	FALSE	ENSG00000185100	0.27388	0.22733	14056	1627	FALSE	0.063014	0.123436	0.059633	0.024105	0.059633	0.024105	DMS273
chr14	104748987	104749487	intergenic|chr14:104748987-104749487	intergenic	3.25906	3.25906	10.6214	5.08121	2.09034	104749237	105683	ADSSL1	104729843		0.262654	FALSE	ENSG00000185100	0.27388	0.22733	14056	19394	FALSE	0.015723	0.03796	0.051243	0.020713	0.051243	0.020713	DMS273
chr14	104768212	104769405	genic|chr14:104768212-104769405	genic	7.21569	7.21569	52.0662	14.0234	3.71281	1.04769e+08	105685	ADSSL1	104729843		0.262654	FALSE	ENSG00000185100	0.27388	0.22733	14056	38965.5	FALSE	0.007695	0.020688	0.055523	0.022443	0.055523	0.022443	DMS273
chr14	104788150	104788650	genic|chr14:104788150-104788650	genic	10.2264	10.2264	104.58	18.4868	5.65702	104788400	105692	ADSSL1	104729843		0.262654	FALSE	ENSG00000185100	0.27388	0.22733	14056	58557	FALSE	0.00507	0.014515	0.051848	0.020958	0.051848	0.020958	DMS273
chr14	104815491	104816653	intergenic|chr14:104815491-104816653	intergenic	9.20253	9.20253	84.6865	11.9033	7.11453	104816072	105701	PLD4	104924815		0.215426	FALSE	ENSG00000166428	0.27221	0.145577	14062	108743	FALSE	0.00269	0.008471	0.02475	0.016441	0.02475	0.016441	DMS273
chr14	104818436	104820167	intergenic|chr14:104818436-104820167	intergenic	11.2766	11.2766	127.162	13.6865	9.29102	1.04819e+08	105702	PLD4	104924815		0.215426	FALSE	ENSG00000166428	0.27221	0.145577	14062	105514	FALSE	0.002774	0.008696	0.03128	0.020778	0.03128	0.020778	DMS273
chr14	104881338	104881838	genic|chr14:104881338-104881838	genic	4.70541	4.70541	22.1409	11.1156	1.99188	104881588	105713	PLD4	104924815		0.215426	FALSE	ENSG00000166428	0.27221	0.145577	14062	43227	FALSE	0.006919	0.018902	0.032556	0.021625	0.032556	0.021625	DMS273
chr14	104924565	104925493	promoter|chr14:104924565-104925493	promoter	0.542362	0.542362	0.294157	0.957914	0.30708	104925029	105719	PLD4	104924815		0.215426	FALSE	ENSG00000166428	0.27221	0.145577	14062	214	TRUE	0.063014	0.123436	0.034177	1	0.034177	1	DMS273
chr14	104927151	104928319	genic|chr14:104927151-104928319	genic	0.798713	0.798713	0.637942	1.55805	0.40945	104927735	105720	PLD4	104924815		0.215426	FALSE	ENSG00000166428	0.27221	0.145577	14062	2920	FALSE	0.063014	0.123436	0.05033	0.033432	0.05033	0.033432	DMS273
chr14	104930907	104931407	genic|chr14:104930907-104931407	genic	0.598885	0.598885	0.358663	0.700775	0.51181	104931157	105721	PLD4	104924815		0.215426	FALSE	ENSG00000166428	0.27221	0.145577	14062	6342	FALSE	0.049397	0.100375	0.029583	0.019651	0.029583	0.019651	DMS273
chr14	104932869	104934114	genic|chr14:104932869-104934114	genic	4.83627	4.83627	23.3895	6.03616	3.87491	1.04933e+08	105722	PLD4	104924815		0.215426	FALSE	ENSG00000166428	0.27221	0.145577	14062	8676.5	FALSE	0.035834	0.076422	0.173305	0.115118	0.173305	0.115118	DMS273
chr14	104967885	104969625	genic|chr14:104967885-104969625	genic	4.78184	4.78184	22.866	6.56051	3.4854	104968755	105727	PLD4	104924815		0.215426	FALSE	ENSG00000166428	0.27221	0.145577	14062	43940	FALSE	0.006804	0.018635	0.032535	0.021611	0.032535	0.021611	DMS273
chr14	105045570	105046431	intergenic|chr14:105045570-105046431	intergenic	2.19769	2.19769	4.82986	5.24272	0.92125	1.05046e+08	105751	GPR132	105065550		0.293598	FALSE	ENSG00000183484	0.287864	0.274872	14066	19549.5	FALSE	0.015595	0.037698	0.034273	0.024298	0.034273	0.024298	DMS273
chr14	105058541	105059587	genic|chr14:105058541-105059587	genic	1.10597	1.10597	1.22316	1.1237	1.08851	105059064	105753	GPR132	105065550		0.293598	FALSE	ENSG00000183484	0.287864	0.274872	14066	6486	FALSE	0.048274	0.098434	0.053389	0.03785	0.053389	0.03785	DMS273
chr14	105065300	105065800	promoter|chr14:105065300-105065800	promoter	0.580482	0.580482	0.336959	0.763908	0.441098	105065550	105754	GPR132	105065550		0.293598	FALSE	ENSG00000183484	0.287864	0.274872	14066	0	TRUE	0.063014	0.123436	0.036579	1	0.036579	1	DMS273
chr14	105086447	105087224	intergenic|chr14:105086447-105087224	intergenic	3.44896	3.44896	11.8953	7.26309	1.63778	1.05087e+08	105758	GPR132	105065550		0.293598	FALSE	ENSG00000183484	0.287864	0.274872	14066	21285.5	FALSE	0.014294	0.035008	0.049298	0.03495	0.049298	0.03495	DMS273
chr14	105087403	105087903	intergenic|chr14:105087403-105087903	intergenic	2.33925	2.33925	5.47207	4.85987	1.12597	105087653	105759	GPR132	105065550		0.293598	FALSE	ENSG00000183484	0.287864	0.274872	14066	22103	FALSE	0.013753	0.033879	0.03217	0.022807	0.03217	0.022807	DMS273
chr14	105088384	105089362	intergenic|chr14:105088384-105089362	intergenic	2.5518	2.5518	6.51168	4.26508	1.52674	105088873	105760	GPR132	105065550		0.293598	FALSE	ENSG00000183484	0.287864	0.274872	14066	23323	FALSE	0.013016	0.032332	0.033215	0.023548	0.033215	0.023548	DMS273
chr14	105090413	105091207	intergenic|chr14:105090413-105091207	intergenic	2.66014	2.66014	7.07633	6.91311	1.02361	105090810	105761	GPR132	105065550		0.293598	FALSE	ENSG00000183484	0.287864	0.274872	14066	25260	FALSE	0.011995	0.030164	0.031908	0.022621	0.031908	0.022621	DMS273
chr14	105093403	105094210	intergenic|chr14:105093403-105094210	intergenic	4.01336	4.01336	16.1071	6.87411	2.34315	1.05094e+08	105762	GPR132	105065550		0.293598	FALSE	ENSG00000183484	0.287864	0.274872	14066	28256.5	FALSE	0.010694	0.027361	0.042918	0.030427	0.042918	0.030427	DMS273
chr14	105480537	105482591	intergenic|chr14:105480537-105482591	intergenic	19.6631	19.6631	386.636	22.0402	17.5423	105481564	105852	LINC00226	106287673		0.212692	FALSE	ENSG00000276210	0.145916	0.264662	14079	806109	FALSE	0.000346	0.001483	0.006796	0.016068	0.006796	0.016068	DMS273
chr14	105480537	105482591	intergenic|chr14:105480537-105482591	intergenic	19.6631	19.6631	386.636	22.0402	17.5423	105481564	105852	LINC00221	106482438		0.016863	FALSE	ENSG00000270816	0.022017	0.041058	14080	1000874	FALSE	0.000277	0.001228	0.005445	0.017783	0.005445	0.017783	DMS273
chr14	105852398	105853675	intergenic|chr14:105852398-105853675	intergenic	29.8298	29.8298	889.817	29.8145	29.8452	1.05853e+08	105906	FAM30A	105917978		0.299187	FALSE	ENSG00000226777	0.21816	0.378133	14078	64941.5	FALSE	0.00456	0.013265	0.136028	0.127333	0.136028	0.127333	DMS273
chr14	105852398	105853675	intergenic|chr14:105852398-105853675	intergenic	29.8298	29.8298	889.817	29.8145	29.8452	1.05853e+08	105906	LINC00226	106287673		0.212692	FALSE	ENSG00000276210	0.145916	0.264662	14079	434636	FALSE	0.000651	0.002538	0.01941	0.045891	0.01941	0.045891	DMS273
chr14	105852398	105853675	intergenic|chr14:105852398-105853675	intergenic	29.8298	29.8298	889.817	29.8145	29.8452	1.05853e+08	105906	LINC00221	106482438		0.016863	FALSE	ENSG00000270816	0.022017	0.041058	14080	629402	FALSE	0.000445	0.001839	0.013284	0.043384	0.013284	0.043384	DMS273
chr14	105914949	105915449	intergenic|chr14:105914949-105915449	intergenic	3.7395	3.7395	13.9838	3.26144	4.28763	105915199	105912	FAM30A	105917978		0.299187	FALSE	ENSG00000226777	0.21816	0.378133	14078	2779	FALSE	0.063014	0.123436	0.235642	0.220579	0.235642	0.220579	DMS273
chr14	105917728	105918228	promoter|chr14:105917728-105918228	promoter	0.696958	0.696958	0.48575	0.564983	0.859762	105917978	105913	FAM30A	105917978		0.299187	FALSE	ENSG00000226777	0.21816	0.378133	14078	0	TRUE	0.063014	0.123436	0.043918	1	0.043918	1	DMS273
chr14	105923477	105923977	genic|chr14:105923477-105923977	genic	0.509435	0.509435	0.259524	0.633835	0.40945	105923727	105914	FAM30A	105917978		0.299187	FALSE	ENSG00000226777	0.21816	0.378133	14078	5749	FALSE	0.054621	0.109323	0.027826	0.026047	0.027826	0.026047	DMS273
chr14	105931769	105932269	genic|chr14:105931769-105932269	genic	0.789648	0.789648	0.623544	1.52288	0.40945	105932019	105915	FAM30A	105917978		0.299187	FALSE	ENSG00000226777	0.21816	0.378133	14078	14041	FALSE	0.021888	0.050276	0.017284	0.016179	0.017284	0.016179	DMS273
chr14	105979428	105980585	intergenic|chr14:105979428-105980585	intergenic	15.6776	15.6776	245.789	15.0743	16.3051	1.0598e+08	105919	FAM30A	105917978		0.299187	FALSE	ENSG00000226777	0.21816	0.378133	14078	62028.5	FALSE	0.00478	0.013806	0.074933	0.070143	0.074933	0.070143	DMS273
chr14	105979428	105980585	intergenic|chr14:105979428-105980585	intergenic	15.6776	15.6776	245.789	15.0743	16.3051	1.0598e+08	105919	LINC00226	106287673		0.212692	FALSE	ENSG00000276210	0.145916	0.264662	14079	307666	FALSE	0.000927	0.003428	0.014532	0.034359	0.014532	0.034359	DMS273
chr14	105979428	105980585	intergenic|chr14:105979428-105980585	intergenic	15.6776	15.6776	245.789	15.0743	16.3051	1.0598e+08	105919	LINC00221	106482438		0.016863	FALSE	ENSG00000270816	0.022017	0.041058	14080	502432	FALSE	0.000561	0.002237	0.008794	0.02872	0.008794	0.02872	DMS273
chr14	106268279	106268779	intergenic|chr14:106268279-106268779	intergenic	0.609365	0.609365	0.371326	0.725516	0.51181	106268529	105935	LINC00226	106287673		0.212692	FALSE	ENSG00000276210	0.145916	0.264662	14079	19144	FALSE	0.015933	0.038391	0.009709	0.022956	0.009709	0.022956	DMS273
chr14	106286607	106287107	intergenic|chr14:106286607-106287107	intergenic	0.46389	0.46389	0.215194	0.700775	0.30708	106286857	105936	LINC00226	106287673		0.212692	FALSE	ENSG00000276210	0.145916	0.264662	14079	816	FALSE	0.063014	0.123436	0.029232	0.069113	0.029232	0.069113	DMS273
chr14	106287423	106287923	promoter|chr14:106287423-106287923	promoter	0.382351	0.382351	0.146192	0.238032	0.61417	106287673	105937	LINC00226	106287673		0.212692	FALSE	ENSG00000276210	0.145916	0.264662	14079	0	TRUE	0.063014	0.123436	0.024094	1	0.024094	1	DMS273
chr14	106308810	106309310	intergenic|chr14:106308810-106309310	intergenic	1.23832	1.23832	1.53344	2.49677	0.61417	106309060	105938	LINC00226	106287673		0.212692	FALSE	ENSG00000276210	0.145916	0.264662	14079	21387	FALSE	0.014224	0.034864	0.017614	0.041646	0.017614	0.041646	DMS273
chr14	106482188	106482688	promoter|chr14:106482188-106482688	promoter	0.168464	0.168464	0.02838	0.138629	0.20472	106482438	105943	LINC00221	106482438		0.016863	FALSE	ENSG00000270816	0.022017	0.041058	14080	0	TRUE	0.063014	0.123436	0.010616	1	0.010616	1	DMS273
chr15	20340794	20342320	intergenic|chr15:20340794-20342320	intergenic	5.87536	5.87536	34.5199	4.06455	8.49292	20341557	106070	GOLGA6L6	20541800		0.016863	FALSE	ENSG00000277322	0.022017	0.041058	14081	200243	FALSE	0.001439	0.00498	0.008455	0.05946	0.008455	0.05946	DMS273
chr15	20340794	20342320	intergenic|chr15:20340794-20342320	intergenic	5.87536	5.87536	34.5199	4.06455	8.49292	20341557	106070	LINC01193	20940437		0.016863	FALSE	ENSG00000258710	0.022017	0.041058	14082	598880	FALSE	0.000469	0.00192	0.002753	0.030032	0.002753	0.030032	DMS273
chr15	20340794	20342320	intergenic|chr15:20340794-20342320	intergenic	5.87536	5.87536	34.5199	4.06455	8.49292	20341557	106070	POTEB2	21440044		0.005613	FALSE	ENSG00000230031	0.006823	0.041058	14083	1098487	FALSE	0.000252	0.001133	0.001479	0.019423	0.001479	0.019423	DMS273
chr15	20340794	20342320	intergenic|chr15:20340794-20342320	intergenic	5.87536	5.87536	34.5199	4.06455	8.49292	20341557	106070	POTEB	21440044		0.005613	FALSE	ENSG00000233917	0.006823	0.041058	14085	1098487	FALSE	0.000252	0.001133	0.001479	0.019423	0.001479	0.019423	DMS273
chr15	20340794	20342320	intergenic|chr15:20340794-20342320	intergenic	5.87536	5.87536	34.5199	4.06455	8.49292	20341557	106070	POTEB3	21440382		0.005613	FALSE	ENSG00000278522	0.006823	0.041058	14084	1098825	FALSE	0.000252	0.001132	0.001479	0.019423	0.001479	0.019423	DMS273
chr15	20346962	20347462	intergenic|chr15:20346962-20347462	intergenic	1.62051	1.62051	2.62605	1.81841	1.44415	20347212	106071	GOLGA6L6	20541800		0.016863	FALSE	ENSG00000277322	0.022017	0.041058	14081	194588	FALSE	0.001482	0.005106	0.002402	0.016888	0.002402	0.016888	DMS273
chr15	20356348	20356848	intergenic|chr15:20356348-20356848	intergenic	2.57904	2.57904	6.65146	3.182	2.09034	20356598	106074	GOLGA6L6	20541800		0.016863	FALSE	ENSG00000277322	0.022017	0.041058	14081	185202	FALSE	0.001559	0.00533	0.004021	0.028274	0.004021	0.028274	DMS273
chr15	20357446	20358565	intergenic|chr15:20357446-20358565	intergenic	34.1144	34.1144	1163.79	34.9694	33.2804	2.0358e+07	106075	GOLGA6L6	20541800		0.016863	FALSE	ENSG00000277322	0.022017	0.041058	14081	183794	FALSE	0.001571	0.005366	0.053599	0.376926	0.053599	0.376926	DMS273
chr15	20357446	20358565	intergenic|chr15:20357446-20358565	intergenic	34.1144	34.1144	1163.79	34.9694	33.2804	2.0358e+07	106075	LINC01193	20940437		0.016863	FALSE	ENSG00000258710	0.022017	0.041058	14082	582432	FALSE	0.000482	0.001967	0.016448	0.17942	0.016448	0.17942	DMS273
chr15	20357446	20358565	intergenic|chr15:20357446-20358565	intergenic	34.1144	34.1144	1163.79	34.9694	33.2804	2.0358e+07	106075	POTEB2	21440044		0.005613	FALSE	ENSG00000230031	0.006823	0.041058	14083	1.08204e+06	FALSE	0.000256	0.001148	0.008721	0.114531	0.008721	0.114531	DMS273
chr15	20357446	20358565	intergenic|chr15:20357446-20358565	intergenic	34.1144	34.1144	1163.79	34.9694	33.2804	2.0358e+07	106075	POTEB	21440044		0.005613	FALSE	ENSG00000233917	0.006823	0.041058	14085	1.08204e+06	FALSE	0.000256	0.001148	0.008721	0.114531	0.008721	0.114531	DMS273
chr15	20357446	20358565	intergenic|chr15:20357446-20358565	intergenic	34.1144	34.1144	1163.79	34.9694	33.2804	2.0358e+07	106075	POTEB3	21440382		0.005613	FALSE	ENSG00000278522	0.006823	0.041058	14084	1.08238e+06	FALSE	0.000256	0.001147	0.008719	0.114534	0.008719	0.114534	DMS273
chr15	20357446	20358565	intergenic|chr15:20357446-20358565	intergenic	34.1144	34.1144	1163.79	34.9694	33.2804	2.0358e+07	106075	LINC02203	21990080		0.005613	FALSE	ENSG00000284988	0.006823	0.041058	14086	1.63207e+06	FALSE	0.000168	0.000803	0.005725	0.059609	0.005725	0.059609	DMS273
chr15	20357446	20358565	intergenic|chr15:20357446-20358565	intergenic	34.1144	34.1144	1163.79	34.9694	33.2804	2.0358e+07	106075	OR4M2	22080526		0.005613	FALSE	ENSG00000274102	0.006823	0.041058	14087	1.72252e+06	FALSE	0.000159	0.000766	0.005417	0.04458	0.005417	0.04458	DMS273
chr15	20357446	20358565	intergenic|chr15:20357446-20358565	intergenic	34.1144	34.1144	1163.79	34.9694	33.2804	2.0358e+07	106075	OR4N4	22094430		0.005613	FALSE	ENSG00000183706	0.006823	0.041058	14088	1.73642e+06	FALSE	0.000157	0.000761	0.005373	0.042243	0.005373	0.042243	DMS273
chr15	20357446	20358565	intergenic|chr15:20357446-20358565	intergenic	34.1144	34.1144	1163.79	34.9694	33.2804	2.0358e+07	106075	IGHV1OR15-1	22160930		0.005613	FALSE	ENSG00000270505	0.006823	0.041058	14089	1.80292e+06	FALSE	0.000152	0.000736	0.00517	0.028906	0.00517	0.028906	DMS273
chr15	20357446	20358565	intergenic|chr15:20357446-20358565	intergenic	34.1144	34.1144	1163.79	34.9694	33.2804	2.0358e+07	106075	GOLGA6L1	22458902		0.016863	FALSE	ENSG00000273976	0.022017	0.041058	14090	2.1009e+06	FALSE	0.00013	0.000644	0.00442	0.030751	0.00442	0.030751	DMS273
chr15	20357446	20358565	intergenic|chr15:20357446-20358565	intergenic	34.1144	34.1144	1163.79	34.9694	33.2804	2.0358e+07	106075	GOLGA8S	23354747		0.005613	FALSE	ENSG00000261739	0.006823	0.041058	14095	2.99674e+06	FALSE	9e-05	0.000473	0.003072	0.024178	0.003072	0.024178	DMS273
chr15	20357446	20358565	intergenic|chr15:20357446-20358565	intergenic	34.1144	34.1144	1163.79	34.9694	33.2804	2.0358e+07	106075	GOLGA6L2	23447243		0.218063	FALSE	ENSG00000174450	0.194039	0.210854	14096	3.08924e+06	FALSE	8.7e-05	0.000461	0.002978	0.017265	0.002978	0.017265	DMS273
chr15	20357446	20358565	intergenic|chr15:20357446-20358565	intergenic	34.1144	34.1144	1163.79	34.9694	33.2804	2.0358e+07	106075	PWRN4	23975146		0.005613	FALSE	ENSG00000260232	0.006823	0.041058	14100	3.61714e+06	FALSE	7.4e-05	0.000402	0.002534	0.029964	0.002534	0.029964	DMS273
chr15	20357446	20358565	intergenic|chr15:20357446-20358565	intergenic	34.1144	34.1144	1163.79	34.9694	33.2804	2.0358e+07	106075	PWRN2	24169906		0.02117	FALSE	ENSG00000260551	0.029662	0.041058	14101	3.8119e+06	FALSE	7e-05	0.000384	0.002401	0.03002	0.002401	0.03002	DMS273
chr15	20357446	20358565	intergenic|chr15:20357446-20358565	intergenic	34.1144	34.1144	1163.79	34.9694	33.2804	2.0358e+07	106075	PWRN3	24441126		0.02117	FALSE	ENSG00000260760	0.029662	0.041058	14102	4.08312e+06	FALSE	6.6e-05	0.000361	0.002238	0.026972	0.002238	0.026972	DMS273
chr15	20357446	20358565	intergenic|chr15:20357446-20358565	intergenic	34.1144	34.1144	1163.79	34.9694	33.2804	2.0358e+07	106075	PWRN1	24558156		0.03167	FALSE	ENSG00000259905	0.006823	0.283146	14103	4.20015e+06	FALSE	6.4e-05	0.000353	0.002174	0.023531	0.002174	0.023531	DMS273
chr15	20357446	20358565	intergenic|chr15:20357446-20358565	intergenic	34.1144	34.1144	1163.79	34.9694	33.2804	2.0358e+07	106075	NPAP1	24675393		0.160602	FALSE	ENSG00000185823	0.132319	0.170401	14104	4.31739e+06	FALSE	6.2e-05	0.000344	0.002114	0.019287	0.002114	0.019287	DMS273
chr15	20358699	20359199	intergenic|chr15:20358699-20359199	intergenic	9.31223	9.31223	86.7176	8.91481	9.72737	20358949	106076	GOLGA6L6	20541800		0.016863	FALSE	ENSG00000277322	0.022017	0.041058	14081	182851	FALSE	0.001579	0.00539	0.014708	0.103433	0.014708	0.103433	DMS273
chr15	20358699	20359199	intergenic|chr15:20358699-20359199	intergenic	9.31223	9.31223	86.7176	8.91481	9.72737	20358949	106076	LINC01193	20940437		0.016863	FALSE	ENSG00000258710	0.022017	0.041058	14082	581488	FALSE	0.000483	0.00197	0.004497	0.049058	0.004497	0.049058	DMS273
chr15	20358699	20359199	intergenic|chr15:20358699-20359199	intergenic	9.31223	9.31223	86.7176	8.91481	9.72737	20358949	106076	POTEB2	21440044		0.005613	FALSE	ENSG00000230031	0.006823	0.041058	14083	1081095	FALSE	0.000256	0.001149	0.002383	0.031292	0.002383	0.031292	DMS273
chr15	20358699	20359199	intergenic|chr15:20358699-20359199	intergenic	9.31223	9.31223	86.7176	8.91481	9.72737	20358949	106076	POTEB	21440044		0.005613	FALSE	ENSG00000233917	0.006823	0.041058	14085	1081095	FALSE	0.000256	0.001149	0.002383	0.031292	0.002383	0.031292	DMS273
chr15	20358699	20359199	intergenic|chr15:20358699-20359199	intergenic	9.31223	9.31223	86.7176	8.91481	9.72737	20358949	106076	POTEB3	21440382		0.005613	FALSE	ENSG00000278522	0.006823	0.041058	14084	1081433	FALSE	0.000256	0.001148	0.002382	0.031292	0.002382	0.031292	DMS273
chr15	20358699	20359199	intergenic|chr15:20358699-20359199	intergenic	9.31223	9.31223	86.7176	8.91481	9.72737	20358949	106076	LINC02203	21990080		0.005613	FALSE	ENSG00000284988	0.006823	0.041058	14086	1631131	FALSE	0.000168	0.000803	0.001564	0.016281	0.001564	0.016281	DMS273
chr15	20371511	20372875	intergenic|chr15:20371511-20372875	intergenic	5.99886	5.99886	35.9863	5.60252	6.42324	20372193	106078	GOLGA6L6	20541800		0.016863	FALSE	ENSG00000277322	0.022017	0.041058	14081	169607	FALSE	0.001706	0.005754	0.010234	0.071965	0.010234	0.071965	DMS273
chr15	20371511	20372875	intergenic|chr15:20371511-20372875	intergenic	5.99886	5.99886	35.9863	5.60252	6.42324	20372193	106078	LINC01193	20940437		0.016863	FALSE	ENSG00000258710	0.022017	0.041058	14082	568244	FALSE	0.000494	0.00201	0.002966	0.032357	0.002966	0.032357	DMS273
chr15	20371511	20372875	intergenic|chr15:20371511-20372875	intergenic	5.99886	5.99886	35.9863	5.60252	6.42324	20372193	106078	POTEB2	21440044		0.005613	FALSE	ENSG00000230031	0.006823	0.041058	14083	1067851	FALSE	0.000259	0.001161	0.001555	0.020414	0.001555	0.020414	DMS273
chr15	20371511	20372875	intergenic|chr15:20371511-20372875	intergenic	5.99886	5.99886	35.9863	5.60252	6.42324	20372193	106078	POTEB	21440044		0.005613	FALSE	ENSG00000233917	0.006823	0.041058	14085	1067851	FALSE	0.000259	0.001161	0.001555	0.020414	0.001555	0.020414	DMS273
chr15	20371511	20372875	intergenic|chr15:20371511-20372875	intergenic	5.99886	5.99886	35.9863	5.60252	6.42324	20372193	106078	POTEB3	21440382		0.005613	FALSE	ENSG00000278522	0.006823	0.041058	14084	1068189	FALSE	0.000259	0.001161	0.001554	0.020414	0.001554	0.020414	DMS273
chr15	20376816	20377316	intergenic|chr15:20376816-20377316	intergenic	1.36136	1.36136	1.85331	1.28332	1.44415	20377066	106079	GOLGA6L6	20541800		0.016863	FALSE	ENSG00000277322	0.022017	0.041058	14081	164734	FALSE	0.001758	0.005902	0.002393	0.016826	0.002393	0.016826	DMS273
chr15	20382775	20383555	intergenic|chr15:20382775-20383555	intergenic	2.3929	2.3929	5.72596	1.97004	2.90652	20383165	106080	GOLGA6L6	20541800		0.016863	FALSE	ENSG00000277322	0.022017	0.041058	14081	158635	FALSE	0.001827	0.006099	0.004371	0.030741	0.004371	0.030741	DMS273
chr15	20541550	20542050	promoter|chr15:20541550-20542050	promoter	0.171844	0.171844	0.02953	0.144248	0.20472	20541800	106082	GOLGA6L6	20541800		0.016863	FALSE	ENSG00000277322	0.022017	0.041058	14081	0	TRUE	0.063014	0.123436	0.010829	1	0.010829	1	DMS273
chr15	20878412	20879187	intergenic|chr15:20878412-20879187	intergenic	1.55408	1.55408	2.41517	1.47466	1.63778	2.08788e+07	106084	LINC01193	20940437		0.016863	FALSE	ENSG00000258710	0.022017	0.041058	14082	61637.5	FALSE	0.004811	0.013882	0.007476	0.081553	0.007476	0.081553	DMS273
chr15	20940187	20940687	promoter|chr15:20940187-20940687	promoter	0.171844	0.171844	0.02953	0.144248	0.20472	20940437	106085	LINC01193	20940437		0.016863	FALSE	ENSG00000258710	0.022017	0.041058	14082	0	TRUE	0.063014	0.123436	0.010829	1	0.010829	1	DMS273
chr15	20972727	20973227	genic|chr15:20972727-20973227	genic	0.963198	0.963198	0.92775	1.13294	0.81889	20972977	106086	LINC01193	20940437		0.016863	FALSE	ENSG00000258710	0.022017	0.041058	14082	32540	FALSE	0.009254	0.0242	0.008914	0.097236	0.008914	0.097236	DMS273
chr15	21013209	21013709	intergenic|chr15:21013209-21013709	intergenic	0.591569	0.591569	0.349954	0.854693	0.40945	21013459	106087	LINC01193	20940437		0.016863	FALSE	ENSG00000258710	0.022017	0.041058	14082	73022	FALSE	0.004044	0.011979	0.002392	0.026096	0.002392	0.026096	DMS273
chr15	21267982	21268482	intergenic|chr15:21267982-21268482	intergenic	1.59191	1.59191	2.53418	1.65986	1.52674	21268232	106090	POTEB2	21440044		0.005613	FALSE	ENSG00000230031	0.006823	0.041058	14083	171812	FALSE	0.001683	0.00569	0.00268	0.035193	0.00268	0.035193	DMS273
chr15	21267982	21268482	intergenic|chr15:21267982-21268482	intergenic	1.59191	1.59191	2.53418	1.65986	1.52674	21268232	106090	POTEB	21440044		0.005613	FALSE	ENSG00000233917	0.006823	0.041058	14085	171812	FALSE	0.001683	0.00569	0.00268	0.035193	0.00268	0.035193	DMS273
chr15	21267982	21268482	intergenic|chr15:21267982-21268482	intergenic	1.59191	1.59191	2.53418	1.65986	1.52674	21268232	106090	POTEB3	21440382		0.005613	FALSE	ENSG00000278522	0.006823	0.041058	14084	172150	FALSE	0.00168	0.00568	0.002675	0.035135	0.002675	0.035135	DMS273
chr15	21270415	21270915	intergenic|chr15:21270415-21270915	intergenic	1.43972	1.43972	2.07279	1.90424	1.08851	21270665	106091	POTEB2	21440044		0.005613	FALSE	ENSG00000230031	0.006823	0.041058	14083	169379	FALSE	0.001708	0.005761	0.002459	0.032297	0.002459	0.032297	DMS273
chr15	21270415	21270915	intergenic|chr15:21270415-21270915	intergenic	1.43972	1.43972	2.07279	1.90424	1.08851	21270665	106091	POTEB	21440044		0.005613	FALSE	ENSG00000233917	0.006823	0.041058	14085	169379	FALSE	0.001708	0.005761	0.002459	0.032297	0.002459	0.032297	DMS273
chr15	21270415	21270915	intergenic|chr15:21270415-21270915	intergenic	1.43972	1.43972	2.07279	1.90424	1.08851	21270665	106091	POTEB3	21440382		0.005613	FALSE	ENSG00000278522	0.006823	0.041058	14084	169717	FALSE	0.001705	0.005751	0.002454	0.032242	0.002454	0.032242	DMS273
chr15	21272193	21273159	intergenic|chr15:21272193-21273159	intergenic	1.99434	1.99434	3.9774	2.20452	1.8042	21272676	106093	LINC01193	20940437		0.016863	FALSE	ENSG00000258710	0.022017	0.041058	14082	332239	FALSE	0.000857	0.003206	0.001709	0.018639	0.001709	0.018639	DMS273
chr15	21272193	21273159	intergenic|chr15:21272193-21273159	intergenic	1.99434	1.99434	3.9774	2.20452	1.8042	21272676	106093	POTEB2	21440044		0.005613	FALSE	ENSG00000230031	0.006823	0.041058	14083	167368	FALSE	0.001729	0.005821	0.003449	0.04529	0.003449	0.04529	DMS273
chr15	21272193	21273159	intergenic|chr15:21272193-21273159	intergenic	1.99434	1.99434	3.9774	2.20452	1.8042	21272676	106093	POTEB	21440044		0.005613	FALSE	ENSG00000233917	0.006823	0.041058	14085	167368	FALSE	0.001729	0.005821	0.003449	0.04529	0.003449	0.04529	DMS273
chr15	21272193	21273159	intergenic|chr15:21272193-21273159	intergenic	1.99434	1.99434	3.9774	2.20452	1.8042	21272676	106093	POTEB3	21440382		0.005613	FALSE	ENSG00000278522	0.006823	0.041058	14084	167706	FALSE	0.001726	0.005811	0.003442	0.045212	0.003442	0.045212	DMS273
chr15	21344892	21345392	intergenic|chr15:21344892-21345392	intergenic	0.401955	0.401955	0.161568	0.526142	0.30708	21345142	106095	POTEB2	21440044		0.005613	FALSE	ENSG00000230031	0.006823	0.041058	14083	94902	FALSE	0.003092	0.009536	0.001243	0.016321	0.001243	0.016321	DMS273
chr15	21344892	21345392	intergenic|chr15:21344892-21345392	intergenic	0.401955	0.401955	0.161568	0.526142	0.30708	21345142	106095	POTEB	21440044		0.005613	FALSE	ENSG00000233917	0.006823	0.041058	14085	94902	FALSE	0.003092	0.009536	0.001243	0.016321	0.001243	0.016321	DMS273
chr15	21344892	21345392	intergenic|chr15:21344892-21345392	intergenic	0.401955	0.401955	0.161568	0.526142	0.30708	21345142	106095	POTEB3	21440382		0.005613	FALSE	ENSG00000278522	0.006823	0.041058	14084	95240	FALSE	0.003081	0.009507	0.001238	0.016267	0.001238	0.016267	DMS273
chr15	21439794	21440632	promoter|chr15:21439794-21440632	promoter	0.16604	0.16604	0.027569	0.134669	0.20472	21440213	106096	POTEB2	21440044		0.005613	FALSE	ENSG00000230031	0.006823	0.041058	14083	169	TRUE	0.063014	0.123436	0.010463	1	0.010463	1	DMS273
chr15	21439794	21440632	promoter|chr15:21439794-21440632	promoter	0.16604	0.16604	0.027569	0.134669	0.20472	21440213	106096	POTEB	21440044		0.005613	FALSE	ENSG00000233917	0.006823	0.041058	14085	169	TRUE	0.063014	0.123436	0.010463	1	0.010463	1	DMS273
chr15	21439794	21440632	promoter|chr15:21439794-21440632	promoter	0.16604	0.16604	0.027569	0.134669	0.20472	21440213	106096	POTEB3	21440382		0.005613	FALSE	ENSG00000278522	0.006823	0.041058	14084	169	TRUE	0.063014	0.123436	0.010463	1	0.010463	1	DMS273
chr15	21989830	21990330	promoter|chr15:21989830-21990330	promoter	0.16604	0.16604	0.027569	0.134669	0.20472	21990080	106097	LINC02203	21990080		0.005613	FALSE	ENSG00000284988	0.006823	0.041058	14086	0	TRUE	0.063014	0.123436	0.010463	1	0.010463	1	DMS273
chr15	22080276	22080776	promoter|chr15:22080276-22080776	promoter	0.16604	0.16604	0.027569	0.134669	0.20472	22080526	106098	OR4M2	22080526		0.005613	FALSE	ENSG00000274102	0.006823	0.041058	14087	0	TRUE	0.063014	0.123436	0.010463	1	0.010463	1	DMS273
chr15	22094180	22094680	promoter|chr15:22094180-22094680	promoter	0.16604	0.16604	0.027569	0.134669	0.20472	22094430	106099	OR4N4	22094430		0.005613	FALSE	ENSG00000183706	0.006823	0.041058	14088	0	TRUE	0.063014	0.123436	0.010463	1	0.010463	1	DMS273
chr15	22160680	22161180	promoter|chr15:22160680-22161180	promoter	0.16604	0.16604	0.027569	0.134669	0.20472	22160930	106100	IGHV1OR15-1	22160930		0.005613	FALSE	ENSG00000270505	0.006823	0.041058	14089	0	TRUE	0.063014	0.123436	0.010463	1	0.010463	1	DMS273
chr15	22223055	22224660	intergenic|chr15:22223055-22224660	intergenic	13.7657	13.7657	189.496	23.3937	8.10029	2.22239e+07	106101	LINC01193	20940437		0.016863	FALSE	ENSG00000258710	0.022017	0.041058	14082	1.28342e+06	FALSE	0.000215	0.000989	0.002955	0.032232	0.002955	0.032232	DMS273
chr15	22223055	22224660	intergenic|chr15:22223055-22224660	intergenic	13.7657	13.7657	189.496	23.3937	8.10029	2.22239e+07	106101	POTEB2	21440044		0.005613	FALSE	ENSG00000230031	0.006823	0.041058	14083	783814	FALSE	0.000356	0.001519	0.004896	0.0643	0.004896	0.0643	DMS273
chr15	22223055	22224660	intergenic|chr15:22223055-22224660	intergenic	13.7657	13.7657	189.496	23.3937	8.10029	2.22239e+07	106101	POTEB	21440044		0.005613	FALSE	ENSG00000233917	0.006823	0.041058	14085	783814	FALSE	0.000356	0.001519	0.004896	0.0643	0.004896	0.0643	DMS273
chr15	22223055	22224660	intergenic|chr15:22223055-22224660	intergenic	13.7657	13.7657	189.496	23.3937	8.10029	2.22239e+07	106101	POTEB3	21440382		0.005613	FALSE	ENSG00000278522	0.006823	0.041058	14084	783476	FALSE	0.000356	0.00152	0.004899	0.06435	0.004899	0.06435	DMS273
chr15	22223055	22224660	intergenic|chr15:22223055-22224660	intergenic	13.7657	13.7657	189.496	23.3937	8.10029	2.22239e+07	106101	LINC02203	21990080		0.005613	FALSE	ENSG00000284988	0.006823	0.041058	14086	233778	FALSE	0.001228	0.004353	0.016905	0.176021	0.016905	0.176021	DMS273
chr15	22223055	22224660	intergenic|chr15:22223055-22224660	intergenic	13.7657	13.7657	189.496	23.3937	8.10029	2.22239e+07	106101	OR4M2	22080526		0.005613	FALSE	ENSG00000274102	0.006823	0.041058	14087	143332	FALSE	0.002027	0.006662	0.027902	0.22961	0.027902	0.22961	DMS273
chr15	22223055	22224660	intergenic|chr15:22223055-22224660	intergenic	13.7657	13.7657	189.496	23.3937	8.10029	2.22239e+07	106101	OR4N4	22094430		0.005613	FALSE	ENSG00000183706	0.006823	0.041058	14088	129428	FALSE	0.00225	0.00728	0.030975	0.243544	0.030975	0.243544	DMS273
chr15	22223055	22224660	intergenic|chr15:22223055-22224660	intergenic	13.7657	13.7657	189.496	23.3937	8.10029	2.22239e+07	106101	IGHV1OR15-1	22160930		0.005613	FALSE	ENSG00000270505	0.006823	0.041058	14089	62927.5	FALSE	0.00471	0.013634	0.064832	0.362496	0.064832	0.362496	DMS273
chr15	22223055	22224660	intergenic|chr15:22223055-22224660	intergenic	13.7657	13.7657	189.496	23.3937	8.10029	2.22239e+07	106101	GOLGA6L1	22458902		0.016863	FALSE	ENSG00000273976	0.022017	0.041058	14090	235044	FALSE	0.001221	0.004332	0.016812	0.116959	0.016812	0.116959	DMS273
chr15	22223055	22224660	intergenic|chr15:22223055-22224660	intergenic	13.7657	13.7657	189.496	23.3937	8.10029	2.22239e+07	106101	GOLGA8S	23354747		0.005613	FALSE	ENSG00000261739	0.006823	0.041058	14095	1.13089e+06	FALSE	0.000244	0.001104	0.003364	0.026471	0.003364	0.026471	DMS273
chr15	22223055	22224660	intergenic|chr15:22223055-22224660	intergenic	13.7657	13.7657	189.496	23.3937	8.10029	2.22239e+07	106101	GOLGA6L2	23447243		0.218063	FALSE	ENSG00000174450	0.194039	0.210854	14096	1.22339e+06	FALSE	0.000225	0.001031	0.003103	0.017991	0.003103	0.017991	DMS273
chr15	22223055	22224660	intergenic|chr15:22223055-22224660	intergenic	13.7657	13.7657	189.496	23.3937	8.10029	2.22239e+07	106101	PWRN4	23975146		0.005613	FALSE	ENSG00000260232	0.006823	0.041058	14100	1.75129e+06	FALSE	0.000156	0.000755	0.002149	0.025416	0.002149	0.025416	DMS273
chr15	22223055	22224660	intergenic|chr15:22223055-22224660	intergenic	13.7657	13.7657	189.496	23.3937	8.10029	2.22239e+07	106101	PWRN2	24169906		0.02117	FALSE	ENSG00000260551	0.029662	0.041058	14101	1.94605e+06	FALSE	0.00014	0.000689	0.001929	0.024118	0.001929	0.024118	DMS273
chr15	22223055	22224660	intergenic|chr15:22223055-22224660	intergenic	13.7657	13.7657	189.496	23.3937	8.10029	2.22239e+07	106101	PWRN3	24441126		0.02117	FALSE	ENSG00000260760	0.029662	0.041058	14102	2.21727e+06	FALSE	0.000123	0.000615	0.001688	0.020341	0.001688	0.020341	DMS273
chr15	22223055	22224660	intergenic|chr15:22223055-22224660	intergenic	13.7657	13.7657	189.496	23.3937	8.10029	2.22239e+07	106101	PWRN1	24558156		0.03167	FALSE	ENSG00000259905	0.006823	0.283146	14103	2.3343e+06	FALSE	0.000116	0.000588	0.001601	0.01733	0.001601	0.01733	DMS273
chr15	22231598	22232518	intergenic|chr15:22231598-22232518	intergenic	1.38035	1.38035	1.90536	1.6922	1.12597	22232058	106102	LINC02203	21990080		0.005613	FALSE	ENSG00000284988	0.006823	0.041058	14086	241978	FALSE	0.001185	0.004224	0.001636	0.017038	0.001636	0.017038	DMS273
chr15	22231598	22232518	intergenic|chr15:22231598-22232518	intergenic	1.38035	1.38035	1.90536	1.6922	1.12597	22232058	106102	OR4M2	22080526		0.005613	FALSE	ENSG00000274102	0.006823	0.041058	14087	151532	FALSE	0.001915	0.006347	0.002643	0.021749	0.002643	0.021749	DMS273
chr15	22231598	22232518	intergenic|chr15:22231598-22232518	intergenic	1.38035	1.38035	1.90536	1.6922	1.12597	22232058	106102	OR4N4	22094430		0.005613	FALSE	ENSG00000183706	0.006823	0.041058	14088	137628	FALSE	0.002113	0.006902	0.002917	0.022932	0.002917	0.022932	DMS273
chr15	22231598	22232518	intergenic|chr15:22231598-22232518	intergenic	1.38035	1.38035	1.90536	1.6922	1.12597	22232058	106102	IGHV1OR15-1	22160930		0.005613	FALSE	ENSG00000270505	0.006823	0.041058	14089	71128	FALSE	0.004154	0.012256	0.005734	0.032063	0.005734	0.032063	DMS273
chr15	22267431	22269224	intergenic|chr15:22267431-22269224	intergenic	5.9402	5.9402	35.286	5.37074	6.57004	2.22683e+07	106107	POTEB2	21440044		0.005613	FALSE	ENSG00000230031	0.006823	0.041058	14083	828284	FALSE	0.000336	0.001448	0.001997	0.026222	0.001997	0.026222	DMS273
chr15	22267431	22269224	intergenic|chr15:22267431-22269224	intergenic	5.9402	5.9402	35.286	5.37074	6.57004	2.22683e+07	106107	POTEB	21440044		0.005613	FALSE	ENSG00000233917	0.006823	0.041058	14085	828284	FALSE	0.000336	0.001448	0.001997	0.026222	0.001997	0.026222	DMS273
chr15	22267431	22269224	intergenic|chr15:22267431-22269224	intergenic	5.9402	5.9402	35.286	5.37074	6.57004	2.22683e+07	106107	POTEB3	21440382		0.005613	FALSE	ENSG00000278522	0.006823	0.041058	14084	827946	FALSE	0.000336	0.001449	0.001998	0.026242	0.001998	0.026242	DMS273
chr15	22267431	22269224	intergenic|chr15:22267431-22269224	intergenic	5.9402	5.9402	35.286	5.37074	6.57004	2.22683e+07	106107	LINC02203	21990080		0.005613	FALSE	ENSG00000284988	0.006823	0.041058	14086	278248	FALSE	0.001027	0.003741	0.006103	0.063548	0.006103	0.063548	DMS273
chr15	22267431	22269224	intergenic|chr15:22267431-22269224	intergenic	5.9402	5.9402	35.286	5.37074	6.57004	2.22683e+07	106107	OR4M2	22080526		0.005613	FALSE	ENSG00000274102	0.006823	0.041058	14087	187802	FALSE	0.001537	0.005266	0.009129	0.075126	0.009129	0.075126	DMS273
chr15	22267431	22269224	intergenic|chr15:22267431-22269224	intergenic	5.9402	5.9402	35.286	5.37074	6.57004	2.22683e+07	106107	OR4N4	22094430		0.005613	FALSE	ENSG00000183706	0.006823	0.041058	14088	173898	FALSE	0.001663	0.005631	0.009877	0.077661	0.009877	0.077661	DMS273
chr15	22267431	22269224	intergenic|chr15:22267431-22269224	intergenic	5.9402	5.9402	35.286	5.37074	6.57004	2.22683e+07	106107	IGHV1OR15-1	22160930		0.005613	FALSE	ENSG00000270505	0.006823	0.041058	14089	107398	FALSE	0.002724	0.008564	0.016181	0.090475	0.016181	0.090475	DMS273
chr15	22267431	22269224	intergenic|chr15:22267431-22269224	intergenic	5.9402	5.9402	35.286	5.37074	6.57004	2.22683e+07	106107	GOLGA6L1	22458902		0.016863	FALSE	ENSG00000273976	0.022017	0.041058	14090	190574	FALSE	0.001514	0.0052	0.008993	0.062564	0.008993	0.062564	DMS273
chr15	22273127	22274206	intergenic|chr15:22273127-22274206	intergenic	1.97342	1.97342	3.8944	1.93023	2.01758	2.22737e+07	106109	LINC02203	21990080		0.005613	FALSE	ENSG00000284988	0.006823	0.041058	14086	283586	FALSE	0.001008	0.003679	0.001988	0.020705	0.001988	0.020705	DMS273
chr15	22273127	22274206	intergenic|chr15:22273127-22274206	intergenic	1.97342	1.97342	3.8944	1.93023	2.01758	2.22737e+07	106109	OR4M2	22080526		0.005613	FALSE	ENSG00000274102	0.006823	0.041058	14087	193140	FALSE	0.001493	0.005139	0.002947	0.024252	0.002947	0.024252	DMS273
chr15	22273127	22274206	intergenic|chr15:22273127-22274206	intergenic	1.97342	1.97342	3.8944	1.93023	2.01758	2.22737e+07	106109	OR4N4	22094430		0.005613	FALSE	ENSG00000183706	0.006823	0.041058	14088	179236	FALSE	0.001612	0.005485	0.003181	0.025013	0.003181	0.025013	DMS273
chr15	22273127	22274206	intergenic|chr15:22273127-22274206	intergenic	1.97342	1.97342	3.8944	1.93023	2.01758	2.22737e+07	106109	IGHV1OR15-1	22160930		0.005613	FALSE	ENSG00000270505	0.006823	0.041058	14089	112736	FALSE	0.002592	0.00821	0.005115	0.0286	0.005115	0.0286	DMS273
chr15	22273127	22274206	intergenic|chr15:22273127-22274206	intergenic	1.97342	1.97342	3.8944	1.93023	2.01758	2.22737e+07	106109	GOLGA6L1	22458902		0.016863	FALSE	ENSG00000273976	0.022017	0.041058	14090	185236	FALSE	0.001559	0.00533	0.003076	0.021399	0.003076	0.021399	DMS273
chr15	22418661	22419161	intergenic|chr15:22418661-22419161	intergenic	0.429412	0.429412	0.184395	0.600478	0.30708	22418911	106114	GOLGA6L1	22458902		0.016863	FALSE	ENSG00000273976	0.022017	0.041058	14090	39991	FALSE	0.007493	0.020226	0.003217	0.022384	0.003217	0.022384	DMS273
chr15	22458652	22459152	promoter|chr15:22458652-22459152	promoter	0.16604	0.16604	0.027569	0.134669	0.20472	22458902	106115	GOLGA6L1	22458902		0.016863	FALSE	ENSG00000273976	0.022017	0.041058	14090	0	TRUE	0.063014	0.123436	0.010463	1	0.010463	1	DMS273
chr15	22494422	22494922	intergenic|chr15:22494422-22494922	intergenic	1.75124	1.75124	3.06686	2.49677	1.22833	22494672	106116	GOLGA6L1	22458902		0.016863	FALSE	ENSG00000273976	0.022017	0.041058	14090	35770	FALSE	0.0084	0.022287	0.01471	0.102334	0.01471	0.102334	DMS273
chr15	22664313	22665439	intergenic|chr15:22664313-22665439	intergenic	1.96553	1.96553	3.86331	2.06913	1.86712	22664876	106117	GOLGA6L1	22458902		0.016863	FALSE	ENSG00000273976	0.022017	0.041058	14090	205974	FALSE	0.001398	0.00486	0.002748	0.019118	0.002748	0.019118	DMS273
chr15	22757281	22758085	intergenic|chr15:22757281-22758085	intergenic	4.1924	4.1924	17.5763	5.63433	3.11949	22757683	106118	GOLGA6L1	22458902		0.016863	FALSE	ENSG00000273976	0.022017	0.041058	14090	298781	FALSE	0.000955	0.003516	0.004005	0.027859	0.004005	0.027859	DMS273
chr15	22839778	22840278	genic|chr15:22839778-22840278	genic	4.64249	4.64249	21.5527	4.41236	4.88462	22840028	106122	GOLGA6L1	22458902		0.016863	FALSE	ENSG00000273976	0.022017	0.041058	14090	381126	FALSE	0.000744	0.002845	0.003456	0.024042	0.003456	0.024042	DMS273
chr15	22839778	22840278	genic|chr15:22839778-22840278	genic	4.64249	4.64249	21.5527	4.41236	4.88462	22840028	106122	GOLGA8S	23354747		0.005613	FALSE	ENSG00000261739	0.006823	0.041058	14095	514719	FALSE	0.000547	0.002191	0.00254	0.019992	0.00254	0.019992	DMS273
chr15	22948704	22949520	genic|chr15:22948704-22949520	genic	4.67479	4.67479	21.8537	6.45874	3.38358	22949112	106130	GOLGA6L1	22458902		0.016863	FALSE	ENSG00000273976	0.022017	0.041058	14090	490210	FALSE	0.000575	0.002286	0.002689	0.018708	0.002689	0.018708	DMS273
chr15	22948704	22949520	genic|chr15:22948704-22949520	genic	4.67479	4.67479	21.8537	6.45874	3.38358	22949112	106130	GOLGA8S	23354747		0.005613	FALSE	ENSG00000261739	0.006823	0.041058	14095	405635	FALSE	0.000698	0.002695	0.003265	0.025693	0.003265	0.025693	DMS273
chr15	23303544	23304044	intergenic|chr15:23303544-23304044	intergenic	0.536469	0.536469	0.287799	0.937211	0.30708	23303794	106138	GOLGA8S	23354747		0.005613	FALSE	ENSG00000261739	0.006823	0.041058	14095	50953	FALSE	0.005846	0.016382	0.003136	0.024683	0.003136	0.024683	DMS273
chr15	23354497	23354997	promoter|chr15:23354497-23354997	promoter	0.16604	0.16604	0.027569	0.134669	0.20472	23354747	106139	GOLGA8S	23354747		0.005613	FALSE	ENSG00000261739	0.006823	0.041058	14095	0	TRUE	0.063014	0.123436	0.010463	1	0.010463	1	DMS273
chr15	23364202	23364702	genic|chr15:23364202-23364702	genic	0.36022	0.36022	0.129758	0.633835	0.20472	23364452	106140	GOLGA8S	23354747		0.005613	FALSE	ENSG00000261739	0.006823	0.041058	14095	9705	FALSE	0.03195	0.069326	0.011509	0.090575	0.011509	0.090575	DMS273
chr15	23438152	23438652	intergenic|chr15:23438152-23438652	intergenic	0.449362	0.449362	0.201926	0.986354	0.20472	23438402	106141	GOLGA6L2	23447243		0.218063	FALSE	ENSG00000174450	0.194039	0.210854	14096	8841	FALSE	0.035152	0.075184	0.015796	0.091572	0.015796	0.091572	DMS273
chr15	23439479	23439979	genic|chr15:23439479-23439979	genic	0.382138	0.382138	0.146029	0.713312	0.20472	23439729	106142	GOLGA6L2	23447243		0.218063	FALSE	ENSG00000174450	0.194039	0.210854	14096	7514	FALSE	0.041522	0.086609	0.015867	0.091986	0.015867	0.091986	DMS273
chr15	23446993	23447493	promoter|chr15:23446993-23447493	promoter	0.444647	0.444647	0.197711	0.521338	0.379238	23447243	106143	GOLGA6L2	23447243		0.218063	FALSE	ENSG00000174450	0.194039	0.210854	14096	0	TRUE	0.063014	0.123436	0.028019	1	0.028019	1	DMS273
chr15	23537104	23538076	intergenic|chr15:23537104-23538076	intergenic	2.72709	2.72709	7.43703	2.96893	2.50495	23537590	106146	GOLGA8S	23354747		0.005613	FALSE	ENSG00000261739	0.006823	0.041058	14095	182843	FALSE	0.00158	0.00539	0.004308	0.0339	0.004308	0.0339	DMS273
chr15	23537104	23538076	intergenic|chr15:23537104-23538076	intergenic	2.72709	2.72709	7.43703	2.96893	2.50495	23537590	106146	GOLGA6L2	23447243		0.218063	FALSE	ENSG00000174450	0.194039	0.210854	14096	90347	FALSE	0.003252	0.009953	0.008868	0.051408	0.008868	0.051408	DMS273
chr15	23537104	23538076	intergenic|chr15:23537104-23538076	intergenic	2.72709	2.72709	7.43703	2.96893	2.50495	23537590	106146	MAGEL2	23647846		0.117149	FALSE	ENSG00000254585	0.278477	0.041058	14098	110256	FALSE	0.002652	0.00837	0.007232	0.03773	0.007232	0.03773	DMS273
chr15	23537104	23538076	intergenic|chr15:23537104-23538076	intergenic	2.72709	2.72709	7.43703	2.96893	2.50495	23537590	106146	PWRN4	23975146		0.005613	FALSE	ENSG00000260232	0.006823	0.041058	14100	437556	FALSE	0.000646	0.002523	0.001762	0.020841	0.001762	0.020841	DMS273
chr15	23629180	23629680	intergenic|chr15:23629180-23629680	intergenic	0.272514	0.272514	0.074264	0.725516	0.10236	23629430	106151	MAGEL2	23647846		0.117149	FALSE	ENSG00000254585	0.278477	0.041058	14098	18416	FALSE	0.016579	0.039708	0.004518	0.023572	0.004518	0.023572	DMS273
chr15	23642355	23643091	intergenic|chr15:23642355-23643091	intergenic	0.599426	0.599426	0.359312	2.15522	0.166717	23642723	106152	MAGEL2	23647846		0.117149	FALSE	ENSG00000254585	0.278477	0.041058	14098	5123	FALSE	0.061466	0.120854	0.036844	0.19223	0.036844	0.19223	DMS273
chr15	23647596	23648096	promoter|chr15:23647596-23648096	promoter	0.40582	0.40582	0.16469	0.804465	0.20472	23647846	106153	MAGEL2	23647846		0.117149	FALSE	ENSG00000254585	0.278477	0.041058	14098	0	TRUE	0.063014	0.123436	0.025573	1	0.025573	1	DMS273
chr15	23690257	23690757	intergenic|chr15:23690257-23690757	intergenic	0.558359	0.558359	0.311765	1.52288	0.20472	23690507	106156	MAGEL2	23647846		0.117149	FALSE	ENSG00000254585	0.278477	0.041058	14098	42661	FALSE	0.007013	0.01912	0.003916	0.020429	0.003916	0.020429	DMS273
chr15	23877924	23878424	intergenic|chr15:23877924-23878424	intergenic	0.761256	0.761256	0.579511	1.88717	0.30708	23878174	106160	PWRN4	23975146		0.005613	FALSE	ENSG00000260232	0.006823	0.041058	14100	96972	FALSE	0.003024	0.009359	0.002302	0.027227	0.002302	0.027227	DMS273
chr15	23974896	23975396	promoter|chr15:23974896-23975396	promoter	0.16604	0.16604	0.027569	0.134669	0.20472	23975146	106161	PWRN4	23975146		0.005613	FALSE	ENSG00000260232	0.006823	0.041058	14100	0	TRUE	0.063014	0.123436	0.010463	1	0.010463	1	DMS273
chr15	24169656	24170156	promoter|chr15:24169656-24170156	promoter	0.171844	0.171844	0.02953	0.144248	0.20472	24169906	106162	PWRN2	24169906		0.02117	FALSE	ENSG00000260551	0.029662	0.041058	14101	0	TRUE	0.063014	0.123436	0.010829	1	0.010829	1	DMS273
chr15	24440876	24441376	promoter|chr15:24440876-24441376	promoter	0.171844	0.171844	0.02953	0.144248	0.20472	24441126	106163	PWRN3	24441126		0.02117	FALSE	ENSG00000260760	0.029662	0.041058	14102	0	TRUE	0.063014	0.123436	0.010829	1	0.010829	1	DMS273
chr15	24557906	24558406	promoter|chr15:24557906-24558406	promoter	0.243726	0.243726	0.059402	0.134669	0.441098	24558156	106164	PWRN1	24558156		0.03167	FALSE	ENSG00000259905	0.006823	0.283146	14103	0	TRUE	0.063014	0.123436	0.015358	1	0.015358	1	DMS273
chr15	24675143	24675643	promoter|chr15:24675143-24675643	promoter	0.352481	0.352481	0.124243	0.404593	0.30708	24675393	106165	NPAP1	24675393		0.160602	FALSE	ENSG00000185823	0.132319	0.170401	14104	0	TRUE	0.063014	0.123436	0.022211	1	0.022211	1	DMS273
chr15	24772674	24773778	intergenic|chr15:24772674-24773778	intergenic	1.74955	1.74955	3.06093	3.66692	0.834741	24773226	106166	PWRN3	24441126		0.02117	FALSE	ENSG00000260760	0.029662	0.041058	14102	332100	FALSE	0.000857	0.003207	0.0015	0.018074	0.0015	0.018074	DMS273
chr15	24772674	24773778	intergenic|chr15:24772674-24773778	intergenic	1.74955	1.74955	3.06093	3.66692	0.834741	24773226	106166	PWRN1	24558156		0.03167	FALSE	ENSG00000259905	0.006823	0.283146	14103	215070	FALSE	0.001338	0.00468	0.00234	0.025328	0.00234	0.025328	DMS273
chr15	24772674	24773778	intergenic|chr15:24772674-24773778	intergenic	1.74955	1.74955	3.06093	3.66692	0.834741	24773226	106166	NPAP1	24675393		0.160602	FALSE	ENSG00000185823	0.132319	0.170401	14104	97833	FALSE	0.002997	0.009287	0.005244	0.047847	0.005244	0.047847	DMS273
chr15	24772674	24773778	intergenic|chr15:24772674-24773778	intergenic	1.74955	1.74955	3.06093	3.66692	0.834741	24773226	106166	SNRPN	24823636		0.154045	FALSE	ENSG00000128739	0.175433	0.116762	14105	50410	FALSE	0.005911	0.016536	0.010341	0.070717	0.010341	0.070717	DMS273
chr15	24823386	24823886	promoter|chr15:24823386-24823886	promoter	0.390014	0.390014	0.152111	0.495346	0.30708	24823636	106167	SNRPN	24823636		0.154045	FALSE	ENSG00000128739	0.175433	0.116762	14105	0	TRUE	0.063014	0.123436	0.024576	1	0.024576	1	DMS273
chr15	24862656	24863156	genic|chr15:24862656-24863156	genic	0.356793	0.356793	0.127301	0.621832	0.20472	24862906	106168	SNRPN	24823636		0.154045	FALSE	ENSG00000128739	0.175433	0.116762	14105	39270	FALSE	0.007634	0.020548	0.002724	0.018625	0.002724	0.018625	DMS273
chr15	24898710	24899210	genic|chr15:24898710-24899210	genic	1.41333	1.41333	1.9975	3.25235	0.61417	24898960	106170	NPAP1	24675393		0.160602	FALSE	ENSG00000185823	0.132319	0.170401	14104	223567	FALSE	0.001286	0.004525	0.001817	0.016579	0.001817	0.016579	DMS273
chr15	24898710	24899210	genic|chr15:24898710-24899210	genic	1.41333	1.41333	1.9975	3.25235	0.61417	24898960	106170	SNRPN	24823636		0.154045	FALSE	ENSG00000128739	0.175433	0.116762	14105	75324	FALSE	0.003917	0.01166	0.005537	0.037861	0.005537	0.037861	DMS273
chr15	24898710	24899210	genic|chr15:24898710-24899210	genic	1.41333	1.41333	1.9975	3.25235	0.61417	24898960	106170	PWAR5	24984859		0.057752	FALSE	ENSG00000279192	0.10031	0.041058	14107	85899	FALSE	0.003424	0.0104	0.00484	0.018257	0.00484	0.018257	DMS273
chr15	24955603	24956999	genic|chr15:24955603-24956999	genic	13.4532	13.4532	180.988	17.4054	10.3984	24956301	106173	GOLGA8S	23354747		0.005613	FALSE	ENSG00000261739	0.006823	0.041058	14095	1601554	FALSE	0.000171	0.000816	0.002302	0.018114	0.002302	0.018114	DMS273
chr15	24955603	24956999	genic|chr15:24955603-24956999	genic	13.4532	13.4532	180.988	17.4054	10.3984	24956301	106173	PWRN4	23975146		0.005613	FALSE	ENSG00000260232	0.006823	0.041058	14100	981155	FALSE	0.000283	0.00125	0.003802	0.044962	0.003802	0.044962	DMS273
chr15	24955603	24956999	genic|chr15:24955603-24956999	genic	13.4532	13.4532	180.988	17.4054	10.3984	24956301	106173	PWRN2	24169906		0.02117	FALSE	ENSG00000260551	0.029662	0.041058	14101	786395	FALSE	0.000354	0.001515	0.004769	0.059624	0.004769	0.059624	DMS273
chr15	24955603	24956999	genic|chr15:24955603-24956999	genic	13.4532	13.4532	180.988	17.4054	10.3984	24956301	106173	PWRN3	24441126		0.02117	FALSE	ENSG00000260760	0.029662	0.041058	14102	515175	FALSE	0.000547	0.002189	0.007355	0.088641	0.007355	0.088641	DMS273
chr15	24955603	24956999	genic|chr15:24955603-24956999	genic	13.4532	13.4532	180.988	17.4054	10.3984	24956301	106173	PWRN1	24558156		0.03167	FALSE	ENSG00000259905	0.006823	0.283146	14103	398145	FALSE	0.000712	0.002739	0.009576	0.103646	0.009576	0.103646	DMS273
chr15	24955603	24956999	genic|chr15:24955603-24956999	genic	13.4532	13.4532	180.988	17.4054	10.3984	24956301	106173	NPAP1	24675393		0.160602	FALSE	ENSG00000185823	0.132319	0.170401	14104	280908	FALSE	0.001017	0.00371	0.013688	0.124904	0.013688	0.124904	DMS273
chr15	24955603	24956999	genic|chr15:24955603-24956999	genic	13.4532	13.4532	180.988	17.4054	10.3984	24956301	106173	SNRPN	24823636		0.154045	FALSE	ENSG00000128739	0.175433	0.116762	14105	132665	FALSE	0.002194	0.007126	0.029516	0.201837	0.029516	0.201837	DMS273
chr15	24955603	24956999	genic|chr15:24955603-24956999	genic	13.4532	13.4532	180.988	17.4054	10.3984	24956301	106173	PWAR5	24984859		0.057752	FALSE	ENSG00000279192	0.10031	0.041058	14107	28558	FALSE	0.010578	0.02711	0.142311	0.53684	0.142311	0.53684	DMS273
chr15	24955603	24956999	genic|chr15:24955603-24956999	genic	13.4532	13.4532	180.988	17.4054	10.3984	24956301	106173	PWAR1	25135641		0.161473	FALSE	ENSG00000279050	0.194039	0.116762	14108	179340	FALSE	0.001611	0.005482	0.021675	0.129472	0.021675	0.129472	DMS273
chr15	24955603	24956999	genic|chr15:24955603-24956999	genic	13.4532	13.4532	180.988	17.4054	10.3984	24956301	106173	ATP10A	25863202		0.257258	FALSE	ENSG00000206190	0.348689	0.170401	14110	906901	FALSE	0.000306	0.001338	0.004121	0.018374	0.004121	0.018374	DMS273
chr15	24984609	24985109	promoter|chr15:24984609-24985109	promoter	0.200067	0.200067	0.040027	0.19552	0.20472	24984859	106174	PWAR5	24984859		0.057752	FALSE	ENSG00000279192	0.10031	0.041058	14107	0	TRUE	0.063014	0.123436	0.012607	1	0.012607	1	DMS273
chr15	25135391	25135891	promoter|chr15:25135391-25135891	promoter	0.287799	0.287799	0.082828	0.404593	0.20472	25135641	106175	PWAR1	25135641		0.161473	FALSE	ENSG00000279050	0.194039	0.116762	14108	0	TRUE	0.063014	0.123436	0.018135	1	0.018135	1	DMS273
chr15	25136058	25136558	promoter|chr15:25136058-25136558	promoter	0.617473	0.617473	0.381273	1.00537	0.379238	25136308	106176	PWAR1	25135641		0.161473	FALSE	ENSG00000279050	0.194039	0.116762	14108	667	TRUE	0.063014	0.123436	0.03891	1	0.03891	1	DMS273
chr15	25669295	25670738	intergenic|chr15:25669295-25670738	intergenic	2.95459	2.95459	8.72962	4.17618	2.09034	2.567e+07	106188	ATP10A	25863202		0.257258	FALSE	ENSG00000206190	0.348689	0.170401	14110	193186	FALSE	0.001493	0.005138	0.004411	0.019667	0.004411	0.019667	DMS273
chr15	25739471	25740244	genic|chr15:25739471-25740244	genic	1.65793	1.65793	2.74872	2.17922	1.26133	2.57399e+07	106193	ATP10A	25863202		0.257258	FALSE	ENSG00000206190	0.348689	0.170401	14110	123344	FALSE	0.002364	0.007592	0.003919	0.017473	0.003919	0.017473	DMS273
chr15	25789873	25790683	genic|chr15:25789873-25790683	genic	0.962135	0.962135	0.925704	1.50724	0.61417	25790278	106196	ATP10A	25863202		0.257258	FALSE	ENSG00000206190	0.348689	0.170401	14110	72924	FALSE	0.00405	0.011993	0.003896	0.017371	0.003896	0.017371	DMS273
chr15	25847006	25847506	genic|chr15:25847006-25847506	genic	0.30973	0.30973	0.095933	0.937211	0.10236	25847256	106198	ATP10A	25863202		0.257258	FALSE	ENSG00000206190	0.348689	0.170401	14110	15946	FALSE	0.019214	0.045008	0.005951	0.026532	0.005951	0.026532	DMS273
chr15	25850369	25850869	genic|chr15:25850369-25850869	genic	0.440421	0.440421	0.193971	0.947491	0.20472	25850619	106200	ATP10A	25863202		0.257258	FALSE	ENSG00000206190	0.348689	0.170401	14110	12583	FALSE	0.024489	0.055307	0.010785	0.048085	0.010785	0.048085	DMS273
chr15	25862582	25863800	promoter|chr15:25862582-25863800	promoter	0.715371	0.715371	0.511756	1.34943	0.379238	25863191	106201	ATP10A	25863202		0.257258	FALSE	ENSG00000206190	0.348689	0.170401	14110	11	TRUE	0.063014	0.123436	0.045079	1	0.045079	1	DMS273
chr15	25933593	25934316	intergenic|chr15:25933593-25934316	intergenic	1.74004	1.74004	3.02773	3.69735	0.81889	2.5934e+07	106202	ATP10A	25863202		0.257258	FALSE	ENSG00000206190	0.348689	0.170401	14110	70752.5	FALSE	0.004177	0.012312	0.007268	0.032403	0.007268	0.032403	DMS273
chr15	26050968	26051468	intergenic|chr15:26050968-26051468	intergenic	3.73204	3.73204	13.9281	2.82874	4.9238	26051218	106206	ATP10A	25863202		0.257258	FALSE	ENSG00000206190	0.348689	0.170401	14110	188016	FALSE	0.001535	0.005261	0.005729	0.025541	0.005729	0.025541	DMS273
chr15	26050968	26051468	intergenic|chr15:26050968-26051468	intergenic	3.73204	3.73204	13.9281	2.82874	4.9238	26051218	106206	LINC00929	26115812		0.103213	FALSE	ENSG00000259150	0.22704	0.041058	14111	64594	FALSE	0.004585	0.013327	0.017112	0.048007	0.017112	0.048007	DMS273
chr15	26051824	26052763	intergenic|chr15:26051824-26052763	intergenic	19.3682	19.3682	375.129	22.3935	16.7517	2.60523e+07	106207	PWRN4	23975146		0.005613	FALSE	ENSG00000260232	0.006823	0.041058	14100	2.07715e+06	FALSE	0.000131	0.000651	0.002539	0.030026	0.002539	0.030026	DMS273
chr15	26051824	26052763	intergenic|chr15:26051824-26052763	intergenic	19.3682	19.3682	375.129	22.3935	16.7517	2.60523e+07	106207	PWRN2	24169906		0.02117	FALSE	ENSG00000260551	0.029662	0.041058	14101	1.88239e+06	FALSE	0.000145	0.000709	0.002808	0.03511	0.002808	0.03511	DMS273
chr15	26051824	26052763	intergenic|chr15:26051824-26052763	intergenic	19.3682	19.3682	375.129	22.3935	16.7517	2.60523e+07	106207	PWRN3	24441126		0.02117	FALSE	ENSG00000260760	0.029662	0.041058	14102	1.61117e+06	FALSE	0.00017	0.000812	0.003293	0.039693	0.003293	0.039693	DMS273
chr15	26051824	26052763	intergenic|chr15:26051824-26052763	intergenic	19.3682	19.3682	375.129	22.3935	16.7517	2.60523e+07	106207	PWRN1	24558156		0.03167	FALSE	ENSG00000259905	0.006823	0.283146	14103	1.49414e+06	FALSE	0.000184	0.000867	0.003558	0.038508	0.003558	0.038508	DMS273
chr15	26051824	26052763	intergenic|chr15:26051824-26052763	intergenic	19.3682	19.3682	375.129	22.3935	16.7517	2.60523e+07	106207	NPAP1	24675393		0.160602	FALSE	ENSG00000185823	0.132319	0.170401	14104	1.3769e+06	FALSE	0.0002	0.000931	0.003869	0.0353	0.003869	0.0353	DMS273
chr15	26051824	26052763	intergenic|chr15:26051824-26052763	intergenic	19.3682	19.3682	375.129	22.3935	16.7517	2.60523e+07	106207	SNRPN	24823636		0.154045	FALSE	ENSG00000128739	0.175433	0.116762	14105	1.22866e+06	FALSE	0.000224	0.001028	0.004347	0.029728	0.004347	0.029728	DMS273
chr15	26051824	26052763	intergenic|chr15:26051824-26052763	intergenic	19.3682	19.3682	375.129	22.3935	16.7517	2.60523e+07	106207	PWAR5	24984859		0.057752	FALSE	ENSG00000279192	0.10031	0.041058	14107	1.06743e+06	FALSE	0.000259	0.001161	0.005021	0.018941	0.005021	0.018941	DMS273
chr15	26051824	26052763	intergenic|chr15:26051824-26052763	intergenic	19.3682	19.3682	375.129	22.3935	16.7517	2.60523e+07	106207	PWAR1	25135641		0.161473	FALSE	ENSG00000279050	0.194039	0.116762	14108	916652	FALSE	0.000303	0.001326	0.005868	0.035054	0.005868	0.035054	DMS273
chr15	26051824	26052763	intergenic|chr15:26051824-26052763	intergenic	19.3682	19.3682	375.129	22.3935	16.7517	2.60523e+07	106207	ATP10A	25863202		0.257258	FALSE	ENSG00000206190	0.348689	0.170401	14110	189092	FALSE	0.001526	0.005235	0.029558	0.13178	0.029558	0.13178	DMS273
chr15	26051824	26052763	intergenic|chr15:26051824-26052763	intergenic	19.3682	19.3682	375.129	22.3935	16.7517	2.60523e+07	106207	LINC00929	26115812		0.103213	FALSE	ENSG00000259150	0.22704	0.041058	14111	63518.5	FALSE	0.004665	0.013524	0.090349	0.253462	0.090349	0.253462	DMS273
chr15	26051824	26052763	intergenic|chr15:26051824-26052763	intergenic	19.3682	19.3682	375.129	22.3935	16.7517	2.60523e+07	106207	HERC2	28322152		0.057752	FALSE	ENSG00000128731	0.10031	0.041058	14116	2.26986e+06	FALSE	0.00012	0.000602	0.002318	0.019013	0.002318	0.019013	DMS273
chr15	26081702	26083330	intergenic|chr15:26081702-26083330	intergenic	9.86569	9.86569	97.3318	10.7636	9.04272	26082516	106209	PWRN2	24169906		0.02117	FALSE	ENSG00000260551	0.029662	0.041058	14101	1912610	FALSE	0.000143	0.000699	0.001407	0.017595	0.001407	0.017595	DMS273
chr15	26081702	26083330	intergenic|chr15:26081702-26083330	intergenic	9.86569	9.86569	97.3318	10.7636	9.04272	26082516	106209	PWRN3	24441126		0.02117	FALSE	ENSG00000260760	0.029662	0.041058	14102	1641390	FALSE	0.000167	0.000799	0.001646	0.019837	0.001646	0.019837	DMS273
chr15	26081702	26083330	intergenic|chr15:26081702-26083330	intergenic	9.86569	9.86569	97.3318	10.7636	9.04272	26082516	106209	PWRN1	24558156		0.03167	FALSE	ENSG00000259905	0.006823	0.283146	14103	1524360	FALSE	0.00018	0.000852	0.001776	0.019217	0.001776	0.019217	DMS273
chr15	26081702	26083330	intergenic|chr15:26081702-26083330	intergenic	9.86569	9.86569	97.3318	10.7636	9.04272	26082516	106209	NPAP1	24675393		0.160602	FALSE	ENSG00000185823	0.132319	0.170401	14104	1407123	FALSE	0.000195	0.000913	0.001927	0.017585	0.001927	0.017585	DMS273
chr15	26081702	26083330	intergenic|chr15:26081702-26083330	intergenic	9.86569	9.86569	97.3318	10.7636	9.04272	26082516	106209	PWAR1	25135641		0.161473	FALSE	ENSG00000279050	0.194039	0.116762	14108	946875	FALSE	0.000293	0.001289	0.002892	0.017272	0.002892	0.017272	DMS273
chr15	26081702	26083330	intergenic|chr15:26081702-26083330	intergenic	9.86569	9.86569	97.3318	10.7636	9.04272	26082516	106209	ATP10A	25863202		0.257258	FALSE	ENSG00000206190	0.348689	0.170401	14110	219314	FALSE	0.001311	0.004601	0.012935	0.057667	0.012935	0.057667	DMS273
chr15	26081702	26083330	intergenic|chr15:26081702-26083330	intergenic	9.86569	9.86569	97.3318	10.7636	9.04272	26082516	106209	LINC00929	26115812		0.103213	FALSE	ENSG00000259150	0.22704	0.041058	14111	33296	FALSE	0.009039	0.023721	0.089179	0.250179	0.089179	0.250179	DMS273
chr15	26115562	26116062	promoter|chr15:26115562-26116062	promoter	0.308854	0.308854	0.095391	0.465957	0.20472	26115812	106211	LINC00929	26115812		0.103213	FALSE	ENSG00000259150	0.22704	0.041058	14111	0	TRUE	0.063014	0.123436	0.019462	1	0.019462	1	DMS273
chr15	26293693	26294486	intergenic|chr15:26293693-26294486	intergenic	5.55559	5.55559	30.8646	7.37875	4.1829	2.62941e+07	106216	ATP10A	25863202		0.257258	FALSE	ENSG00000206190	0.348689	0.170401	14110	430888	FALSE	0.000656	0.002557	0.003647	0.01626	0.003647	0.01626	DMS273
chr15	26293693	26294486	intergenic|chr15:26293693-26294486	intergenic	5.55559	5.55559	30.8646	7.37875	4.1829	2.62941e+07	106216	LINC00929	26115812		0.103213	FALSE	ENSG00000259150	0.22704	0.041058	14111	178278	FALSE	0.001621	0.00551	0.009006	0.025264	0.009006	0.025264	DMS273
chr15	26373947	26375188	intergenic|chr15:26373947-26375188	intergenic	9.10545	9.10545	82.9092	7.70434	10.7614	2.63746e+07	106219	ATP10A	25863202		0.257258	FALSE	ENSG00000206190	0.348689	0.170401	14110	511366	FALSE	0.000551	0.002203	0.005016	0.022363	0.005016	0.022363	DMS273
chr15	26373947	26375188	intergenic|chr15:26373947-26375188	intergenic	9.10545	9.10545	82.9092	7.70434	10.7614	2.63746e+07	106219	LINC00929	26115812		0.103213	FALSE	ENSG00000259150	0.22704	0.041058	14111	258756	FALSE	0.001107	0.003985	0.010078	0.028272	0.010078	0.028272	DMS273
chr15	26381506	26382006	intergenic|chr15:26381506-26382006	intergenic	7.86261	7.86261	61.8207	8.46475	7.30331	26381756	106221	ATP10A	25863202		0.257258	FALSE	ENSG00000206190	0.348689	0.170401	14110	518554	FALSE	0.000543	0.002176	0.00427	0.019036	0.00427	0.019036	DMS273
chr15	26381506	26382006	intergenic|chr15:26381506-26382006	intergenic	7.86261	7.86261	61.8207	8.46475	7.30331	26381756	106221	LINC00929	26115812		0.103213	FALSE	ENSG00000259150	0.22704	0.041058	14111	265944	FALSE	0.001076	0.003891	0.008461	0.023737	0.008461	0.023737	DMS273
chr15	27495984	27496484	genic|chr15:27495984-27496484	genic	6.53634	6.53634	42.7237	6.92184	6.1723	27496234	106282	HERC2	28322152		0.057752	FALSE	ENSG00000128731	0.10031	0.041058	14116	825918	FALSE	0.000337	0.001452	0.002204	0.018071	0.002204	0.018071	DMS273
chr15	28021276	28022132	genic|chr15:28021276-28022132	genic	2.94867	2.94867	8.69468	5.19363	1.6741	28021704	106297	OCA2	28099312		0.259605	FALSE	ENSG00000104044	0.2868	0.210854	14115	77608	FALSE	0.003799	0.011361	0.011203	0.025639	0.011203	0.025639	DMS273
chr15	28021276	28022132	genic|chr15:28021276-28022132	genic	2.94867	2.94867	8.69468	5.19363	1.6741	28021704	106297	HERC2	28322152		0.057752	FALSE	ENSG00000128731	0.10031	0.041058	14116	300448	FALSE	0.00095	0.003499	0.002801	0.022967	0.002801	0.022967	DMS273
chr15	28085810	28086559	genic|chr15:28085810-28086559	genic	1.38884	1.38884	1.92889	2.69198	0.71653	2.80862e+07	106301	OCA2	28099312		0.259605	FALSE	ENSG00000104044	0.2868	0.210854	14115	13127.5	FALSE	0.023449	0.053306	0.032567	0.074529	0.032567	0.074529	DMS273
chr15	28095036	28095536	genic|chr15:28095036-28095536	genic	0.258514	0.258514	0.066829	0.652887	0.10236	28095286	106302	OCA2	28099312		0.259605	FALSE	ENSG00000104044	0.2868	0.210854	14115	4026	FALSE	0.063014	0.123436	0.01629	0.03728	0.01629	0.03728	DMS273
chr15	28095816	28096316	genic|chr15:28095816-28096316	genic	2.97721	2.97721	8.86379	4.60077	1.92659	28096066	106303	OCA2	28099312		0.259605	FALSE	ENSG00000104044	0.2868	0.210854	14115	3246	FALSE	0.063014	0.123436	0.187607	0.429337	0.187607	0.429337	DMS273
chr15	28095816	28096316	genic|chr15:28095816-28096316	genic	2.97721	2.97721	8.86379	4.60077	1.92659	28096066	106303	HERC2	28322152		0.057752	FALSE	ENSG00000128731	0.10031	0.041058	14116	226086	FALSE	0.001271	0.004481	0.003784	0.031029	0.003784	0.031029	DMS273
chr15	28098164	28098664	genic|chr15:28098164-28098664	genic	0.45176	0.45176	0.204087	1.22415	0.166717	28098414	106304	OCA2	28099312		0.259605	FALSE	ENSG00000104044	0.2868	0.210854	14115	898	FALSE	0.063014	0.123436	0.028467	0.065147	0.028467	0.065147	DMS273
chr15	28099062	28099562	promoter|chr15:28099062-28099562	promoter	0.484941	0.484941	0.235168	0.620107	0.379238	28099312	106305	OCA2	28099312		0.259605	FALSE	ENSG00000104044	0.2868	0.210854	14115	0	TRUE	0.063014	0.123436	0.030558	1	0.030558	1	DMS273
chr15	28110565	28111065	genic|chr15:28110565-28111065	genic	0.613118	0.613118	0.375914	1.22415	0.30708	28110815	106306	OCA2	28099312		0.259605	FALSE	ENSG00000104044	0.2868	0.210854	14115	11503	FALSE	0.026846	0.059797	0.01646	0.037668	0.01646	0.037668	DMS273
chr15	28191798	28192298	genic|chr15:28191798-28192298	genic	1.01246	1.01246	1.02509	0.532072	1.92659	28192048	106308	HERC2	28322152		0.057752	FALSE	ENSG00000128731	0.10031	0.041058	14116	130104	FALSE	0.002238	0.007247	0.002266	0.018584	0.002266	0.018584	DMS273
chr15	28284441	28285149	genic|chr15:28284441-28285149	genic	0.696172	0.696172	0.484655	1.18368	0.409448	28284795	106309	HERC2	28322152		0.057752	FALSE	ENSG00000128731	0.10031	0.041058	14116	37357	FALSE	0.008034	0.021461	0.005593	0.045869	0.005593	0.045869	DMS273
chr15	28321902	28322402	promoter|chr15:28321902-28322402	promoter	0.171844	0.171844	0.02953	0.144248	0.20472	28322152	106310	HERC2	28322152		0.057752	FALSE	ENSG00000128731	0.10031	0.041058	14116	0	TRUE	0.063014	0.123436	0.010829	1	0.010829	1	DMS273
chr15	28456017	28457184	intergenic|chr15:28456017-28457184	intergenic	1.48317	1.48317	2.1998	1.89553	1.16052	2.84566e+07	106312	HERC2	28322152		0.057752	FALSE	ENSG00000128731	0.10031	0.041058	14116	134448	FALSE	0.002164	0.007043	0.00321	0.026323	0.00321	0.026323	DMS273
chr15	28702352	28702852	genic|chr15:28702352-28702852	genic	0.329922	0.329922	0.108849	1.06339	0.10236	28702602	106314	GOLGA8M	28712421		0.025307	FALSE	ENSG00000188626	0.037453	0.041058	14117	9819	FALSE	0.031571	0.068625	0.010416	0.065878	0.010416	0.065878	DMS273
chr15	28712171	28712671	promoter|chr15:28712171-28712671	promoter	0.171844	0.171844	0.02953	0.144248	0.20472	28712421	106315	GOLGA8M	28712421		0.025307	FALSE	ENSG00000188626	0.037453	0.041058	14117	0	TRUE	0.063014	0.123436	0.010829	1	0.010829	1	DMS273
chr15	28737358	28738304	intergenic|chr15:28737358-28738304	intergenic	0.802359	0.802359	0.64378	1.43497	0.448637	28737831	106316	GOLGA8M	28712421		0.025307	FALSE	ENSG00000188626	0.037453	0.041058	14117	25410	FALSE	0.011922	0.030009	0.009566	0.060503	0.009566	0.060503	DMS273
chr15	28831700	28832496	intergenic|chr15:28831700-28832496	intergenic	4.95707	4.95707	24.5726	8.93974	2.74869	28832098	106318	HERC2	28322152		0.057752	FALSE	ENSG00000128731	0.10031	0.041058	14116	509946	FALSE	0.000552	0.002208	0.002739	0.022458	0.002739	0.022458	DMS273
chr15	28831700	28832496	intergenic|chr15:28831700-28832496	intergenic	4.95707	4.95707	24.5726	8.93974	2.74869	28832098	106318	GOLGA8M	28712421		0.025307	FALSE	ENSG00000188626	0.037453	0.041058	14117	119677	FALSE	0.002438	0.007794	0.012086	0.076442	0.012086	0.076442	DMS273
chr15	28831700	28832496	intergenic|chr15:28831700-28832496	intergenic	4.95707	4.95707	24.5726	8.93974	2.74869	28832098	106318	GOLGA6L7P	28848675		0.225733	FALSE	ENSG00000261649	0.194039	0.22733	14118	16577	FALSE	0.018465	0.043514	0.091532	0.265878	0.091532	0.265878	DMS273
chr15	28831700	28832496	intergenic|chr15:28831700-28832496	intergenic	4.95707	4.95707	24.5726	8.93974	2.74869	28832098	106318	APBA2	28921636		0.110955	FALSE	ENSG00000034053	0.255178	0.041058	14119	89538	FALSE	0.003282	0.010032	0.016268	0.03787	0.016268	0.03787	DMS273
chr15	28848425	28848925	promoter|chr15:28848425-28848925	promoter	0.444647	0.444647	0.197711	0.521338	0.379238	28848675	106319	GOLGA6L7P	28848675		0.225733	FALSE	ENSG00000261649	0.194039	0.22733	14118	0	TRUE	0.063014	0.123436	0.028019	1	0.028019	1	DMS273
chr15	28859808	28860308	intergenic|chr15:28859808-28860308	intergenic	0.285279	0.285279	0.081384	0.488158	0.166717	28860058	106320	GOLGA6L7P	28848675		0.225733	FALSE	ENSG00000261649	0.194039	0.22733	14118	11383	FALSE	0.027136	0.060346	0.007741	0.022486	0.007741	0.022486	DMS273
chr15	28873656	28874156	intergenic|chr15:28873656-28874156	intergenic	1.27539	1.27539	1.62662	2.08559	0.779932	28873906	106321	GOLGA6L7P	28848675		0.225733	FALSE	ENSG00000261649	0.194039	0.22733	14118	25231	FALSE	0.012009	0.030194	0.015316	0.04449	0.015316	0.04449	DMS273
chr15	28873656	28874156	intergenic|chr15:28873656-28874156	intergenic	1.27539	1.27539	1.62662	2.08559	0.779932	28873906	106321	APBA2	28921636		0.110955	FALSE	ENSG00000034053	0.255178	0.041058	14119	47730	FALSE	0.006251	0.017341	0.007972	0.018559	0.007972	0.018559	DMS273
chr15	28885890	28887283	intergenic|chr15:28885890-28887283	intergenic	3.42002	3.42002	11.6966	4.25532	2.74869	2.88866e+07	106323	GOLGA8M	28712421		0.025307	FALSE	ENSG00000188626	0.037453	0.041058	14117	174166	FALSE	0.00166	0.005623	0.005678	0.035912	0.005678	0.035912	DMS273
chr15	28885890	28887283	intergenic|chr15:28885890-28887283	intergenic	3.42002	3.42002	11.6966	4.25532	2.74869	2.88866e+07	106323	GOLGA6L7P	28848675		0.225733	FALSE	ENSG00000261649	0.194039	0.22733	14118	37911.5	FALSE	0.007914	0.021188	0.027066	0.078619	0.027066	0.078619	DMS273
chr15	28885890	28887283	intergenic|chr15:28885890-28887283	intergenic	3.42002	3.42002	11.6966	4.25532	2.74869	2.88866e+07	106323	APBA2	28921636		0.110955	FALSE	ENSG00000034053	0.255178	0.041058	14119	35049.5	FALSE	0.008576	0.022685	0.029332	0.068279	0.029332	0.068279	DMS273
chr15	28887670	28888170	intergenic|chr15:28887670-28888170	intergenic	0.788997	0.788997	0.622516	1.2163	0.51181	28887920	106324	GOLGA6L7P	28848675		0.225733	FALSE	ENSG00000261649	0.194039	0.22733	14118	39245	FALSE	0.007639	0.02056	0.006027	0.017506	0.006027	0.017506	DMS273
chr15	28887670	28888170	intergenic|chr15:28887670-28888170	intergenic	0.788997	0.788997	0.622516	1.2163	0.51181	28887920	106324	APBA2	28921636		0.110955	FALSE	ENSG00000034053	0.255178	0.041058	14119	33716	FALSE	0.008924	0.023464	0.007041	0.01639	0.007041	0.01639	DMS273
chr15	28888918	28889838	intergenic|chr15:28888918-28889838	intergenic	1.91609	1.91609	3.6714	3.01881	1.21618	28889378	106325	GOLGA8M	28712421		0.025307	FALSE	ENSG00000188626	0.037453	0.041058	14117	176957	FALSE	0.001633	0.005546	0.00313	0.019795	0.00313	0.019795	DMS273
chr15	28888918	28889838	intergenic|chr15:28888918-28889838	intergenic	1.91609	1.91609	3.6714	3.01881	1.21618	28889378	106325	GOLGA6L7P	28848675		0.225733	FALSE	ENSG00000261649	0.194039	0.22733	14118	40703	FALSE	0.007358	0.019918	0.0141	0.040955	0.0141	0.040955	DMS273
chr15	28888918	28889838	intergenic|chr15:28888918-28889838	intergenic	1.91609	1.91609	3.6714	3.01881	1.21618	28889378	106325	APBA2	28921636		0.110955	FALSE	ENSG00000034053	0.255178	0.041058	14119	32258	FALSE	0.009337	0.024383	0.017891	0.041648	0.017891	0.041648	DMS273
chr15	28892844	28893344	intergenic|chr15:28892844-28893344	intergenic	2.80647	2.80647	7.87629	4.61156	1.70794	28893094	106326	GOLGA8M	28712421		0.025307	FALSE	ENSG00000188626	0.037453	0.041058	14117	180673	FALSE	0.001599	0.005447	0.004487	0.028382	0.004487	0.028382	DMS273
chr15	28892844	28893344	intergenic|chr15:28892844-28893344	intergenic	2.80647	2.80647	7.87629	4.61156	1.70794	28893094	106326	GOLGA6L7P	28848675		0.225733	FALSE	ENSG00000261649	0.194039	0.22733	14118	44419	FALSE	0.006729	0.01846	0.018884	0.054852	0.018884	0.054852	DMS273
chr15	28892844	28893344	intergenic|chr15:28892844-28893344	intergenic	2.80647	2.80647	7.87629	4.61156	1.70794	28893094	106326	APBA2	28921636		0.110955	FALSE	ENSG00000034053	0.255178	0.041058	14119	28542	FALSE	0.010584	0.027123	0.029705	0.069148	0.029705	0.069148	DMS273
chr15	28910999	28911992	intergenic|chr15:28910999-28911992	intergenic	1.67467	1.67467	2.80452	3.35975	0.834741	2.89115e+07	106328	GOLGA6L7P	28848675		0.225733	FALSE	ENSG00000261649	0.194039	0.22733	14118	62820.5	FALSE	0.004718	0.013654	0.007901	0.02295	0.007901	0.02295	DMS273
chr15	28910999	28911992	intergenic|chr15:28910999-28911992	intergenic	1.67467	1.67467	2.80452	3.35975	0.834741	2.89115e+07	106328	APBA2	28921636		0.110955	FALSE	ENSG00000034053	0.255178	0.041058	14119	10140.5	FALSE	0.030546	0.066729	0.051154	0.119079	0.051154	0.119079	DMS273
chr15	28913014	28913514	intergenic|chr15:28913014-28913514	intergenic	0.258514	0.258514	0.066829	0.652887	0.10236	28913264	106330	APBA2	28921636		0.110955	FALSE	ENSG00000034053	0.255178	0.041058	14119	8372	FALSE	0.03717	0.078834	0.009609	0.022368	0.009609	0.022368	DMS273
chr15	28914345	28915071	intergenic|chr15:28914345-28915071	intergenic	0.436354	0.436354	0.190405	1.14209	0.166717	28914708	106331	APBA2	28921636		0.110955	FALSE	ENSG00000034053	0.255178	0.041058	14119	6928	FALSE	0.045123	0.092948	0.019689	0.045834	0.019689	0.045834	DMS273
chr15	28921386	28921886	promoter|chr15:28921386-28921886	promoter	0.308854	0.308854	0.095391	0.465957	0.20472	28921636	106332	APBA2	28921636		0.110955	FALSE	ENSG00000034053	0.255178	0.041058	14119	0	TRUE	0.063014	0.123436	0.019462	1	0.019462	1	DMS273
chr15	28935034	28935751	genic|chr15:28935034-28935751	genic	0.337769	0.337769	0.114088	1.11458	0.10236	2.89354e+07	106333	APBA2	28921636		0.110955	FALSE	ENSG00000034053	0.255178	0.041058	14119	13756.5	FALSE	0.022351	0.051179	0.00755	0.017574	0.00755	0.017574	DMS273
chr15	28939091	28939591	genic|chr15:28939091-28939591	genic	1.57564	1.57564	2.48264	1.42594	1.74106	28939341	106334	APBA2	28921636		0.110955	FALSE	ENSG00000034053	0.255178	0.041058	14119	17705	FALSE	0.017261	0.041092	0.027197	0.063311	0.027197	0.063311	DMS273
chr15	28952976	28953476	genic|chr15:28952976-28953476	genic	5.80065	5.80065	33.6476	8.18043	4.11318	28953226	106335	HERC2	28322152		0.057752	FALSE	ENSG00000128731	0.10031	0.041058	14116	631074	FALSE	0.000444	0.001835	0.002576	0.021126	0.002576	0.021126	DMS273
chr15	28952976	28953476	genic|chr15:28952976-28953476	genic	5.80065	5.80065	33.6476	8.18043	4.11318	28953226	106335	GOLGA8M	28712421		0.025307	FALSE	ENSG00000188626	0.037453	0.041058	14117	240805	FALSE	0.001191	0.004242	0.006911	0.043709	0.006911	0.043709	DMS273
chr15	28952976	28953476	genic|chr15:28952976-28953476	genic	5.80065	5.80065	33.6476	8.18043	4.11318	28953226	106335	GOLGA6L7P	28848675		0.225733	FALSE	ENSG00000261649	0.194039	0.22733	14118	104551	FALSE	0.0028	0.008766	0.016242	0.047179	0.016242	0.047179	DMS273
chr15	28952976	28953476	genic|chr15:28952976-28953476	genic	5.80065	5.80065	33.6476	8.18043	4.11318	28953226	106335	APBA2	28921636		0.110955	FALSE	ENSG00000034053	0.255178	0.041058	14119	31590	FALSE	0.00954	0.024831	0.055336	0.128813	0.055336	0.128813	DMS273
chr15	28955082	28955582	genic|chr15:28955082-28955582	genic	1.36451	1.36451	1.8619	2.59849	0.71653	28955332	106336	APBA2	28921636		0.110955	FALSE	ENSG00000034053	0.255178	0.041058	14119	33696	FALSE	0.008929	0.023476	0.012184	0.028363	0.012184	0.028363	DMS273
chr15	28955944	28956444	genic|chr15:28955944-28956444	genic	0.868762	0.868762	0.754747	1.47466	0.51181	28956194	106337	APBA2	28921636		0.110955	FALSE	ENSG00000034053	0.255178	0.041058	14119	34558	FALSE	0.008701	0.022965	0.007559	0.017597	0.007559	0.017597	DMS273
chr15	29914382	29914882	intergenic|chr15:29914382-29914882	intergenic	4.13572	4.13572	17.1042	7.29964	2.34315	29914632	106380	GOLGA8J	30082954		0.012702	FALSE	ENSG00000179938	0.015388	0.041058	14123	168322	FALSE	0.001719	0.005793	0.00711	0.0486	0.00711	0.0486	DMS273
chr15	29914382	29914882	intergenic|chr15:29914382-29914882	intergenic	4.13572	4.13572	17.1042	7.29964	2.34315	29914632	106380	GOLGA8T	30135786		0.005613	FALSE	ENSG00000261247	0.006823	0.041058	14124	221154	FALSE	0.0013	0.004568	0.005376	0.039815	0.005376	0.039815	DMS273
chr15	29914382	29914882	intergenic|chr15:29914382-29914882	intergenic	4.13572	4.13572	17.1042	7.29964	2.34315	29914632	106380	GOLGA8R	30414260		0.005613	FALSE	ENSG00000186399	0.006823	0.041058	14127	499628	FALSE	0.000564	0.002248	0.002333	0.016044	0.002333	0.016044	DMS273
chr15	30075223	30075723	intergenic|chr15:30075223-30075723	intergenic	0.345485	0.345485	0.11936	1.16608	0.10236	30075473	106386	GOLGA8J	30082954		0.012702	FALSE	ENSG00000179938	0.015388	0.041058	14123	7481	FALSE	0.04171	0.086941	0.01441	0.098495	0.01441	0.098495	DMS273
chr15	30082704	30083204	promoter|chr15:30082704-30083204	promoter	0.168464	0.168464	0.02838	0.138629	0.20472	30082954	106387	GOLGA8J	30082954		0.012702	FALSE	ENSG00000179938	0.015388	0.041058	14123	0	TRUE	0.063014	0.123436	0.010616	1	0.010616	1	DMS273
chr15	30135536	30136036	promoter|chr15:30135536-30136036	promoter	0.16604	0.16604	0.027569	0.134669	0.20472	30135786	106388	GOLGA8T	30135786		0.005613	FALSE	ENSG00000261247	0.006823	0.041058	14124	0	TRUE	0.063014	0.123436	0.010463	1	0.010463	1	DMS273
chr15	30173289	30173789	intergenic|chr15:30173289-30173789	intergenic	0.416256	0.416256	0.173269	1.0393	0.166717	30173539	106389	GOLGA8T	30135786		0.005613	FALSE	ENSG00000261247	0.006823	0.041058	14124	37753	FALSE	0.007948	0.021265	0.003308	0.024502	0.003308	0.024502	DMS273
chr15	30393411	30393911	promoter|chr15:30393411-30393911	promoter	0.16604	0.16604	0.027569	0.134669	0.20472	30393661	106391	CHRFAM7A	30393661		0.005613	FALSE	ENSG00000166664	0.006823	0.041058	14126	0	TRUE	0.063014	0.123436	0.010463	1	0.010463	1	DMS273
chr15	30398912	30399412	intergenic|chr15:30398912-30399412	intergenic	0.466579	0.466579	0.217696	1.06339	0.20472	30399162	106392	CHRFAM7A	30393661		0.005613	FALSE	ENSG00000166664	0.006823	0.041058	14126	5501	FALSE	0.057144	0.113597	0.026662	0.165847	0.026662	0.165847	DMS273
chr15	30398912	30399412	intergenic|chr15:30398912-30399412	intergenic	0.466579	0.466579	0.217696	1.06339	0.20472	30399162	106392	GOLGA8R	30414260		0.005613	FALSE	ENSG00000186399	0.006823	0.041058	14127	15098	FALSE	0.02032	0.047199	0.009481	0.065196	0.009481	0.065196	DMS273
chr15	30414010	30414510	promoter|chr15:30414010-30414510	promoter	0.16604	0.16604	0.027569	0.134669	0.20472	30414260	106393	GOLGA8R	30414260		0.005613	FALSE	ENSG00000186399	0.006823	0.041058	14127	0	TRUE	0.063014	0.123436	0.010463	1	0.010463	1	DMS273
chr15	30603779	30604279	promoter|chr15:30603779-30604279	promoter	0.194361	0.194361	0.037776	0.184527	0.20472	30604029	106394	GOLGA8H	30604029		0.049405	FALSE	ENSG00000261794	0.083011	0.041058	14128	0	TRUE	0.063014	0.123436	0.012248	1	0.012248	1	DMS273
chr15	30962017	30963003	genic|chr15:30962017-30963003	genic	3.70848	3.70848	13.7528	6.3451	2.16747	30962510	106404	TRPM1	31101726		0.251742	FALSE	ENSG00000134160	0.269065	0.210854	14132	139216	FALSE	0.002088	0.006833	0.007744	0.021403	0.007744	0.021403	DMS273
chr15	31078395	31078895	genic|chr15:31078395-31078895	genic	0.596477	0.596477	0.355785	1.15861	0.30708	31078645	106409	TRPM1	31101726		0.251742	FALSE	ENSG00000134160	0.269065	0.210854	14132	23081	FALSE	0.013156	0.032627	0.007847	0.021688	0.007847	0.021688	DMS273
chr15	31101476	31101976	promoter|chr15:31101476-31101976	promoter	0.416527	0.416527	0.173495	0.564983	0.30708	31101726	106410	TRPM1	31101726		0.251742	FALSE	ENSG00000134160	0.269065	0.210854	14132	0	TRUE	0.063014	0.123436	0.026247	1	0.026247	1	DMS273
chr15	31102264	31102764	intergenic|chr15:31102264-31102764	intergenic	0.623925	0.623925	0.389282	0.633835	0.61417	31102514	106411	TRPM1	31101726		0.251742	FALSE	ENSG00000134160	0.269065	0.210854	14132	788	FALSE	0.063014	0.123436	0.039316	0.108659	0.039316	0.108659	DMS273
chr15	31128762	31129983	intergenic|chr15:31128762-31129983	intergenic	0.944565	0.944565	0.892203	1.74323	0.51181	3.11294e+07	106412	TRPM1	31101726		0.251742	FALSE	ENSG00000134160	0.269065	0.210854	14132	27646.5	FALSE	0.010936	0.027886	0.010329	0.028547	0.010329	0.028547	DMS273
chr15	31148154	31149032	intergenic|chr15:31148154-31149032	intergenic	1.78311	1.78311	3.17949	2.34835	1.35392	31148593	106413	TRPM1	31101726		0.251742	FALSE	ENSG00000134160	0.269065	0.210854	14132	46867	FALSE	0.006369	0.017618	0.011356	0.031386	0.011356	0.031386	DMS273
chr15	31214972	31216294	intergenic|chr15:31214972-31216294	intergenic	3.10989	3.10989	9.67141	4.05416	2.38555	31215633	106415	TRPM1	31101726		0.251742	FALSE	ENSG00000134160	0.269065	0.210854	14132	113907	FALSE	0.002565	0.008136	0.007976	0.022043	0.007976	0.022043	DMS273
chr15	31235762	31237369	intergenic|chr15:31235762-31237369	intergenic	4.32558	4.32558	18.7107	5.10078	3.6682	3.12366e+07	106417	TRPM1	31101726		0.251742	FALSE	ENSG00000134160	0.269065	0.210854	14132	134840	FALSE	0.002158	0.007026	0.009333	0.025795	0.009333	0.025795	DMS273
chr15	31263644	31264615	intergenic|chr15:31263644-31264615	intergenic	3.7696	3.7696	14.2099	6.17586	2.30087	3.12641e+07	106421	TRPM1	31101726		0.251742	FALSE	ENSG00000134160	0.269065	0.210854	14132	162404	FALSE	0.001783	0.005976	0.006723	0.01858	0.006723	0.01858	DMS273
chr15	31276823	31277820	intergenic|chr15:31276823-31277820	intergenic	4.74469	4.74469	22.5121	7.74537	2.90652	3.12773e+07	106427	TRPM1	31101726		0.251742	FALSE	ENSG00000134160	0.269065	0.210854	14132	175596	FALSE	0.001646	0.005583	0.007811	0.021588	0.007811	0.021588	DMS273
chr15	31300858	31302548	intergenic|chr15:31300858-31302548	intergenic	8.39224	8.39224	70.4297	10.9648	6.42324	31301703	106431	GOLGA8R	30414260		0.005613	FALSE	ENSG00000186399	0.006823	0.041058	14127	887443	FALSE	0.000313	0.001364	0.002629	0.018076	0.002629	0.018076	DMS273
chr15	31300858	31302548	intergenic|chr15:31300858-31302548	intergenic	8.39224	8.39224	70.4297	10.9648	6.42324	31301703	106431	TRPM1	31101726		0.251742	FALSE	ENSG00000134160	0.269065	0.210854	14132	199977	FALSE	0.001441	0.004986	0.012094	0.033424	0.012094	0.033424	DMS273
chr15	31338321	31339916	genic|chr15:31338321-31339916	genic	5.97441	5.97441	35.6935	8.08493	4.41482	3.13391e+07	106439	TRPM1	31101726		0.251742	FALSE	ENSG00000134160	0.269065	0.210854	14132	237392	FALSE	0.001209	0.004295	0.007223	0.019961	0.007223	0.019961	DMS273
chr15	31344670	31345425	genic|chr15:31344670-31345425	genic	5.68058	5.68058	32.2689	6.30699	5.11638	3.1345e+07	106440	TRPM1	31101726		0.251742	FALSE	ENSG00000134160	0.269065	0.210854	14132	243322	FALSE	0.001179	0.004204	0.006696	0.018506	0.006696	0.018506	DMS273
chr15	31352338	31354326	genic|chr15:31352338-31354326	genic	17.5392	17.5392	307.623	17.0939	17.9961	31353332	106442	GOLGA8J	30082954		0.012702	FALSE	ENSG00000179938	0.015388	0.041058	14123	1270378	FALSE	0.000217	0.000998	0.003804	0.026003	0.003804	0.026003	DMS273
chr15	31352338	31354326	genic|chr15:31352338-31354326	genic	17.5392	17.5392	307.623	17.0939	17.9961	31353332	106442	GOLGA8T	30135786		0.005613	FALSE	ENSG00000261247	0.006823	0.041058	14124	1217546	FALSE	0.000227	0.001036	0.003974	0.029428	0.003974	0.029428	DMS273
chr15	31352338	31354326	genic|chr15:31352338-31354326	genic	17.5392	17.5392	307.623	17.0939	17.9961	31353332	106442	CHRFAM7A	30393661		0.005613	FALSE	ENSG00000166664	0.006823	0.041058	14126	959671	FALSE	0.000289	0.001274	0.00507	0.03154	0.00507	0.03154	DMS273
chr15	31352338	31354326	genic|chr15:31352338-31354326	genic	17.5392	17.5392	307.623	17.0939	17.9961	31353332	106442	GOLGA8R	30414260		0.005613	FALSE	ENSG00000186399	0.006823	0.041058	14127	939072	FALSE	0.000296	0.001298	0.005184	0.035651	0.005184	0.035651	DMS273
chr15	31352338	31354326	genic|chr15:31352338-31354326	genic	17.5392	17.5392	307.623	17.0939	17.9961	31353332	106442	GOLGA8H	30604029		0.049405	FALSE	ENSG00000261794	0.083011	0.041058	14128	749303	FALSE	0.000372	0.00158	0.006533	0.024813	0.006533	0.024813	DMS273
chr15	31352338	31354326	genic|chr15:31352338-31354326	genic	17.5392	17.5392	307.623	17.0939	17.9961	31353332	106442	TRPM1	31101726		0.251742	FALSE	ENSG00000134160	0.269065	0.210854	14132	251606	FALSE	0.001139	0.004083	0.019977	0.055212	0.019977	0.055212	DMS273
chr15	31352338	31354326	genic|chr15:31352338-31354326	genic	17.5392	17.5392	307.623	17.0939	17.9961	31353332	106442	GOLGA8K	32403292		0.016863	FALSE	ENSG00000249931	0.022017	0.041058	14136	1049960	FALSE	0.000264	0.001178	0.004624	0.03257	0.004624	0.03257	DMS273
chr15	31352338	31354326	genic|chr15:31352338-31354326	genic	17.5392	17.5392	307.623	17.0939	17.9961	31353332	106442	GOLGA8O	32455634		0.005613	FALSE	ENSG00000206127	0.006823	0.041058	14137	1102302	FALSE	0.000251	0.001129	0.0044	0.031492	0.0044	0.031492	DMS273
chr15	31352338	31354326	genic|chr15:31352338-31354326	genic	17.5392	17.5392	307.623	17.0939	17.9961	31353332	106442	LINC02256	32536758		0.252782	FALSE	ENSG00000261064	0.201902	0.283146	14138	1183426	FALSE	0.000233	0.001062	0.004091	0.022942	0.004091	0.022942	DMS273
chr15	31352338	31354326	genic|chr15:31352338-31354326	genic	17.5392	17.5392	307.623	17.0939	17.9961	31353332	106442	GOLGA8N	32593455		0.005613	FALSE	ENSG00000232653	0.006823	0.041058	14139	1240123	FALSE	0.000222	0.001019	0.003899	0.016434	0.003899	0.016434	DMS273
chr15	31397177	31399310	intergenic|chr15:31397177-31399310	intergenic	13.5637	13.5637	183.974	12.0783	15.2318	3.13982e+07	106451	GOLGA8J	30082954		0.012702	FALSE	ENSG00000179938	0.015388	0.041058	14123	1.31529e+06	FALSE	0.000209	0.000968	0.002839	0.019406	0.002839	0.019406	DMS273
chr15	31397177	31399310	intergenic|chr15:31397177-31399310	intergenic	13.5637	13.5637	183.974	12.0783	15.2318	3.13982e+07	106451	GOLGA8T	30135786		0.005613	FALSE	ENSG00000261247	0.006823	0.041058	14124	1.26246e+06	FALSE	0.000218	0.001004	0.002961	0.021929	0.002961	0.021929	DMS273
chr15	31397177	31399310	intergenic|chr15:31397177-31399310	intergenic	13.5637	13.5637	183.974	12.0783	15.2318	3.13982e+07	106451	CHRFAM7A	30393661		0.005613	FALSE	ENSG00000166664	0.006823	0.041058	14126	1.00458e+06	FALSE	0.000276	0.001224	0.003742	0.023274	0.003742	0.023274	DMS273
chr15	31397177	31399310	intergenic|chr15:31397177-31399310	intergenic	13.5637	13.5637	183.974	12.0783	15.2318	3.13982e+07	106451	GOLGA8R	30414260		0.005613	FALSE	ENSG00000186399	0.006823	0.041058	14127	983984	FALSE	0.000282	0.001247	0.003822	0.026282	0.003822	0.026282	DMS273
chr15	31397177	31399310	intergenic|chr15:31397177-31399310	intergenic	13.5637	13.5637	183.974	12.0783	15.2318	3.13982e+07	106451	GOLGA8H	30604029		0.049405	FALSE	ENSG00000261794	0.083011	0.041058	14128	794214	FALSE	0.000351	0.001502	0.00476	0.018078	0.00476	0.018078	DMS273
chr15	31397177	31399310	intergenic|chr15:31397177-31399310	intergenic	13.5637	13.5637	183.974	12.0783	15.2318	3.13982e+07	106451	TRPM1	31101726		0.251742	FALSE	ENSG00000134160	0.269065	0.210854	14132	296518	FALSE	0.000963	0.003539	0.013057	0.036086	0.013057	0.036086	DMS273
chr15	31397177	31399310	intergenic|chr15:31397177-31399310	intergenic	13.5637	13.5637	183.974	12.0783	15.2318	3.13982e+07	106451	GOLGA8K	32403292		0.016863	FALSE	ENSG00000249931	0.022017	0.041058	14136	1.00505e+06	FALSE	0.000276	0.001224	0.00374	0.026341	0.00374	0.026341	DMS273
chr15	31397177	31399310	intergenic|chr15:31397177-31399310	intergenic	13.5637	13.5637	183.974	12.0783	15.2318	3.13982e+07	106451	GOLGA8O	32455634		0.005613	FALSE	ENSG00000206127	0.006823	0.041058	14137	1.05739e+06	FALSE	0.000262	0.001171	0.00355	0.025414	0.00355	0.025414	DMS273
chr15	31397177	31399310	intergenic|chr15:31397177-31399310	intergenic	13.5637	13.5637	183.974	12.0783	15.2318	3.13982e+07	106451	LINC02256	32536758		0.252782	FALSE	ENSG00000261064	0.201902	0.283146	14138	1.13851e+06	FALSE	0.000243	0.001098	0.003292	0.018459	0.003292	0.018459	DMS273
chr15	31740134	31740966	genic|chr15:31740134-31740966	genic	9.0665	9.0665	82.2015	11.9759	6.86394	31740550	106468	GOLGA8K	32403292		0.016863	FALSE	ENSG00000249931	0.022017	0.041058	14136	662742	FALSE	0.000422	0.001758	0.00383	0.026972	0.00383	0.026972	DMS273
chr15	31740134	31740966	genic|chr15:31740134-31740966	genic	9.0665	9.0665	82.2015	11.9759	6.86394	31740550	106468	GOLGA8O	32455634		0.005613	FALSE	ENSG00000206127	0.006823	0.041058	14137	715084	FALSE	0.000391	0.001646	0.003543	0.025359	0.003543	0.025359	DMS273
chr15	31740134	31740966	genic|chr15:31740134-31740966	genic	9.0665	9.0665	82.2015	11.9759	6.86394	31740550	106468	LINC02256	32536758		0.252782	FALSE	ENSG00000261064	0.201902	0.283146	14138	796208	FALSE	0.00035	0.001499	0.003173	0.017797	0.003173	0.017797	DMS273
chr15	32342731	32343231	intergenic|chr15:32342731-32343231	intergenic	1.89545	1.89545	3.59275	2.4878	1.44415	32342981	106486	GOLGA8K	32403292		0.016863	FALSE	ENSG00000249931	0.022017	0.041058	14136	60311	FALSE	0.004919	0.014147	0.009324	0.06567	0.009324	0.06567	DMS273
chr15	32342731	32343231	intergenic|chr15:32342731-32343231	intergenic	1.89545	1.89545	3.59275	2.4878	1.44415	32342981	106486	GOLGA8O	32455634		0.005613	FALSE	ENSG00000206127	0.006823	0.041058	14137	112653	FALSE	0.002594	0.008215	0.004917	0.035194	0.004917	0.035194	DMS273
chr15	32403042	32403542	promoter|chr15:32403042-32403542	promoter	0.171844	0.171844	0.02953	0.144248	0.20472	32403292	106487	GOLGA8K	32403292		0.016863	FALSE	ENSG00000249931	0.022017	0.041058	14136	0	TRUE	0.063014	0.123436	0.010829	1	0.010829	1	DMS273
chr15	32455384	32455884	promoter|chr15:32455384-32455884	promoter	0.16604	0.16604	0.027569	0.134669	0.20472	32455634	106488	GOLGA8O	32455634		0.005613	FALSE	ENSG00000206127	0.006823	0.041058	14137	0	TRUE	0.063014	0.123436	0.010463	1	0.010463	1	DMS273
chr15	32536508	32537008	promoter|chr15:32536508-32537008	promoter	0.580001	0.580001	0.336401	0.657276	0.51181	32536758	106489	LINC02256	32536758		0.252782	FALSE	ENSG00000261064	0.201902	0.283146	14138	0	TRUE	0.063014	0.123436	0.036548	1	0.036548	1	DMS273
chr15	32593205	32593705	promoter|chr15:32593205-32593705	promoter	0.16604	0.16604	0.027569	0.134669	0.20472	32593455	106490	GOLGA8N	32593455		0.005613	FALSE	ENSG00000232653	0.006823	0.041058	14139	0	TRUE	0.063014	0.123436	0.010463	1	0.010463	1	DMS273
chr15	32610720	32611220	intergenic|chr15:32610720-32611220	intergenic	0.281103	0.281103	0.079019	0.771968	0.10236	32610970	106491	GOLGA8N	32593455		0.005613	FALSE	ENSG00000232653	0.006823	0.041058	14139	17515	FALSE	0.017453	0.041479	0.004906	0.020676	0.004906	0.020676	DMS273
chr15	32613474	32613974	intergenic|chr15:32613474-32613974	intergenic	1.15434	1.15434	1.33251	1.22415	1.08851	32613724	106492	LINC02256	32536758		0.252782	FALSE	ENSG00000261064	0.201902	0.283146	14138	76966	FALSE	0.003832	0.011443	0.004423	0.024806	0.004423	0.024806	DMS273
chr15	32613474	32613974	intergenic|chr15:32613474-32613974	intergenic	1.15434	1.15434	1.33251	1.22415	1.08851	32613724	106492	GOLGA8N	32593455		0.005613	FALSE	ENSG00000232653	0.006823	0.041058	14139	20269	FALSE	0.015028	0.036531	0.017348	0.073111	0.017348	0.073111	DMS273
chr15	32613474	32613974	intergenic|chr15:32613474-32613974	intergenic	1.15434	1.15434	1.33251	1.22415	1.08851	32613724	106492	SCG5	32641612		0.254911	FALSE	ENSG00000166922	0.276928	0.210854	14141	27888	FALSE	0.010839	0.027675	0.012511	0.038491	0.012511	0.038491	DMS273
chr15	32641362	32641862	promoter|chr15:32641362-32641862	promoter	0.598531	0.598531	0.358239	0.812154	0.441098	32641612	106494	SCG5	32641612		0.254911	FALSE	ENSG00000166922	0.276928	0.210854	14141	0	TRUE	0.063014	0.123436	0.037716	1	0.037716	1	DMS273
chr15	32642392	32643090	genic|chr15:32642392-32643090	genic	0.352072	0.352072	0.123955	0.743503	0.166717	32642741	106495	SCG5	32641612		0.254911	FALSE	ENSG00000166922	0.276928	0.210854	14141	1129	FALSE	0.063014	0.123436	0.022186	0.068253	0.022186	0.068253	DMS273
chr15	32646191	32646691	genic|chr15:32646191-32646691	genic	0.381852	0.381852	0.145811	0.8746	0.166717	32646441	106496	SCG5	32641612		0.254911	FALSE	ENSG00000166922	0.276928	0.210854	14141	4829	FALSE	0.063014	0.123436	0.024062	0.074026	0.024062	0.074026	DMS273
chr15	32649269	32649769	genic|chr15:32649269-32649769	genic	0.22518	0.22518	0.050706	0.495368	0.10236	32649519	106497	SCG5	32641612		0.254911	FALSE	ENSG00000166922	0.276928	0.210854	14141	7907	FALSE	0.03941	0.082852	0.008874	0.027301	0.008874	0.027301	DMS273
chr15	32651178	32651678	genic|chr15:32651178-32651678	genic	0.512564	0.512564	0.262722	1.28332	0.20472	32651428	106498	SCG5	32641612		0.254911	FALSE	ENSG00000166922	0.276928	0.210854	14141	9816	FALSE	0.03158	0.068644	0.016187	0.049798	0.016187	0.049798	DMS273
chr15	32662579	32663079	genic|chr15:32662579-32663079	genic	0.859277	0.859277	0.738357	2.40445	0.30708	32662829	106499	SCG5	32641612		0.254911	FALSE	ENSG00000166922	0.276928	0.210854	14141	21217	FALSE	0.014341	0.035107	0.012323	0.037911	0.012323	0.037911	DMS273
chr15	32676025	32676525	genic|chr15:32676025-32676525	genic	0.814415	0.814415	0.663272	0.794585	0.834741	32676275	106500	SCG5	32641612		0.254911	FALSE	ENSG00000166922	0.276928	0.210854	14141	34663	FALSE	0.008674	0.022905	0.007065	0.021734	0.007065	0.021734	DMS273
chr15	32677043	32677753	genic|chr15:32677043-32677753	genic	0.668742	0.668742	0.447216	0.573404	0.779932	32677398	106501	SCG5	32641612		0.254911	FALSE	ENSG00000166922	0.276928	0.210854	14141	35786	FALSE	0.008396	0.022278	0.005615	0.017273	0.005615	0.017273	DMS273
chr15	32818563	32819362	genic|chr15:32818563-32819362	genic	4.50887	4.50887	20.3299	4.42221	4.59724	3.2819e+07	106504	GOLGA8K	32403292		0.016863	FALSE	ENSG00000249931	0.022017	0.041058	14136	415670	FALSE	0.000681	0.002638	0.003071	0.02163	0.003071	0.02163	DMS273
chr15	32818563	32819362	genic|chr15:32818563-32819362	genic	4.50887	4.50887	20.3299	4.42221	4.59724	3.2819e+07	106504	GOLGA8O	32455634		0.005613	FALSE	ENSG00000206127	0.006823	0.041058	14137	363328	FALSE	0.000782	0.002966	0.003525	0.025231	0.003525	0.025231	DMS273
chr15	32818563	32819362	genic|chr15:32818563-32819362	genic	4.50887	4.50887	20.3299	4.42221	4.59724	3.2819e+07	106504	LINC02256	32536758		0.252782	FALSE	ENSG00000261064	0.201902	0.283146	14138	282204	FALSE	0.001013	0.003695	0.004566	0.025607	0.004566	0.025607	DMS273
chr15	32818563	32819362	genic|chr15:32818563-32819362	genic	4.50887	4.50887	20.3299	4.42221	4.59724	3.2819e+07	106504	GOLGA8N	32593455		0.005613	FALSE	ENSG00000232653	0.006823	0.041058	14139	225508	FALSE	0.001274	0.004491	0.005745	0.024213	0.005745	0.024213	DMS273
chr15	32818563	32819362	genic|chr15:32818563-32819362	genic	4.50887	4.50887	20.3299	4.42221	4.59724	3.2819e+07	106504	SCG5	32641612		0.254911	FALSE	ENSG00000166922	0.276928	0.210854	14141	177350	FALSE	0.00163	0.005535	0.007348	0.022605	0.007348	0.022605	DMS273
chr15	33871832	33872815	genic|chr15:33871832-33872815	genic	1.59624	1.59624	2.54799	2.76579	0.92125	3.38723e+07	106538	CHRM5	33968887		0.112746	FALSE	ENSG00000184984	0.091503	0.116762	14146	96563.5	FALSE	0.003037	0.009394	0.004849	0.020163	0.004849	0.020163	DMS273
chr15	33897979	33898734	genic|chr15:33897979-33898734	genic	1.57564	1.57564	2.48264	1.42594	1.74106	3.38984e+07	106540	CHRM5	33968887		0.112746	FALSE	ENSG00000184984	0.091503	0.116762	14146	70530.5	FALSE	0.00419	0.012346	0.006603	0.027457	0.006603	0.027457	DMS273
chr15	33955916	33956416	genic|chr15:33955916-33956416	genic	1.49204	1.49204	2.22619	1.59189	1.39846	33956166	106541	CHRM5	33968887		0.112746	FALSE	ENSG00000184984	0.091503	0.116762	14146	12721	FALSE	0.024217	0.054785	0.036132	0.150255	0.036132	0.150255	DMS273
chr15	33964022	33964522	genic|chr15:33964022-33964522	genic	0.358748	0.358748	0.1287	0.771968	0.166717	33964272	106542	CHRM5	33968887		0.112746	FALSE	ENSG00000184984	0.091503	0.116762	14146	4615	FALSE	0.063014	0.123436	0.022606	0.094008	0.022606	0.094008	DMS273
chr15	33968637	33969137	promoter|chr15:33968637-33969137	promoter	0.194361	0.194361	0.037776	0.184527	0.20472	33968887	106543	CHRM5	33968887		0.112746	FALSE	ENSG00000184984	0.091503	0.116762	14146	0	TRUE	0.063014	0.123436	0.012248	1	0.012248	1	DMS273
chr15	34318570	34319070	promoter|chr15:34318570-34319070	promoter	0.277868	0.277868	0.077211	0.377153	0.20472	34318820	106554	SLC12A6	34318820		0.129367	FALSE	ENSG00000140199	0.164183	0.088116	14151	0	TRUE	0.063014	0.123436	0.01751	1	0.01751	1	DMS273
chr15	34337108	34338387	intergenic|chr15:34337108-34338387	intergenic	8.84891	8.84891	78.3032	9.54208	8.2061	3.43377e+07	106555	CHRM5	33968887		0.112746	FALSE	ENSG00000184984	0.091503	0.116762	14146	368860	FALSE	0.00077	0.002927	0.006812	0.028326	0.006812	0.028326	DMS273
chr15	34337108	34338387	intergenic|chr15:34337108-34338387	intergenic	8.84891	8.84891	78.3032	9.54208	8.2061	3.43377e+07	106555	SLC12A6	34318820		0.129367	FALSE	ENSG00000140199	0.164183	0.088116	14151	18927.5	FALSE	0.01612	0.038773	0.142646	0.327935	0.142646	0.327935	DMS273
chr15	34337108	34338387	intergenic|chr15:34337108-34338387	intergenic	8.84891	8.84891	78.3032	9.54208	8.2061	3.43377e+07	106555	GOLGA8A	34389800		0.005613	FALSE	ENSG00000175265	0.006823	0.041058	14155	52052.5	FALSE	0.00572	0.016081	0.050615	0.124304	0.050615	0.124304	DMS273
chr15	34337108	34338387	intergenic|chr15:34337108-34338387	intergenic	8.84891	8.84891	78.3032	9.54208	8.2061	3.43377e+07	106555	GOLGA8B	34536021		0.005613	FALSE	ENSG00000215252	0.006823	0.041058	14156	198274	FALSE	0.001454	0.005023	0.012864	0.040265	0.012864	0.040265	DMS273
chr15	34377877	34378377	intergenic|chr15:34377877-34378377	intergenic	0.401955	0.401955	0.161568	0.526142	0.30708	34378127	106559	GOLGA8A	34389800		0.005613	FALSE	ENSG00000175265	0.006823	0.041058	14155	11673	FALSE	0.026446	0.059039	0.01063	0.026106	0.01063	0.026106	DMS273
chr15	34389550	34390050	promoter|chr15:34389550-34390050	promoter	0.16604	0.16604	0.027569	0.134669	0.20472	34389800	106560	GOLGA8A	34389800		0.005613	FALSE	ENSG00000175265	0.006823	0.041058	14155	0	TRUE	0.063014	0.123436	0.010463	1	0.010463	1	DMS273
chr15	34433893	34434778	intergenic|chr15:34433893-34434778	intergenic	1.52584	1.52584	2.32819	2.32982	0.9993	3.44343e+07	106562	GOLGA8A	34389800		0.005613	FALSE	ENSG00000175265	0.006823	0.041058	14155	44535.5	FALSE	0.006711	0.018418	0.010239	0.025147	0.010239	0.025147	DMS273
chr15	34436222	34437314	intergenic|chr15:34436222-34437314	intergenic	2.60769	2.60769	6.80005	2.75694	2.46652	34436768	106563	GOLGA8A	34389800		0.005613	FALSE	ENSG00000175265	0.006823	0.041058	14155	46968	FALSE	0.006355	0.017585	0.016572	0.040698	0.016572	0.040698	DMS273
chr15	34436222	34437314	intergenic|chr15:34436222-34437314	intergenic	2.60769	2.60769	6.80005	2.75694	2.46652	34436768	106563	GOLGA8B	34536021		0.005613	FALSE	ENSG00000215252	0.006823	0.041058	14156	99253	FALSE	0.002953	0.009172	0.007701	0.024105	0.007701	0.024105	DMS273
chr15	34437570	34438333	intergenic|chr15:34437570-34438333	intergenic	1.64843	1.64843	2.71732	2.0772	1.30816	3.4438e+07	106564	GOLGA8A	34389800		0.005613	FALSE	ENSG00000175265	0.006823	0.041058	14155	48151.5	FALSE	0.006195	0.017209	0.010212	0.025079	0.010212	0.025079	DMS273
chr15	34514277	34515231	intergenic|chr15:34514277-34515231	intergenic	4.65073	4.65073	21.6293	6.20567	3.4854	34514754	106566	GOLGA8A	34389800		0.005613	FALSE	ENSG00000175265	0.006823	0.041058	14155	124954	FALSE	0.002333	0.007507	0.010849	0.026644	0.010849	0.026644	DMS273
chr15	34514277	34515231	intergenic|chr15:34514277-34515231	intergenic	4.65073	4.65073	21.6293	6.20567	3.4854	34514754	106566	GOLGA8B	34536021		0.005613	FALSE	ENSG00000215252	0.006823	0.041058	14156	21267	FALSE	0.014306	0.035035	0.066535	0.208259	0.066535	0.208259	DMS273
chr15	34515792	34516292	intergenic|chr15:34515792-34516292	intergenic	0.632635	0.632635	0.400227	0.977473	0.40945	34516042	106567	GOLGA8B	34536021		0.005613	FALSE	ENSG00000215252	0.006823	0.041058	14156	19979	FALSE	0.015252	0.036992	0.009649	0.030201	0.009649	0.030201	DMS273
chr15	34523702	34524379	intergenic|chr15:34523702-34524379	intergenic	0.320384	0.320384	0.102646	1.00279	0.10236	3.4524e+07	106568	GOLGA8B	34536021		0.005613	FALSE	ENSG00000215252	0.006823	0.041058	14156	11980.5	FALSE	0.025751	0.057719	0.00825	0.025823	0.00825	0.025823	DMS273
chr15	34535771	34536271	promoter|chr15:34535771-34536271	promoter	0.16604	0.16604	0.027569	0.134669	0.20472	34536021	106569	GOLGA8B	34536021		0.005613	FALSE	ENSG00000215252	0.006823	0.041058	14156	0	TRUE	0.063014	0.123436	0.010463	1	0.010463	1	DMS273
chr15	34580005	34580943	intergenic|chr15:34580005-34580943	intergenic	1.76505	1.76505	3.1154	2.30102	1.35392	34580474	106571	GOLGA8B	34536021		0.005613	FALSE	ENSG00000215252	0.006823	0.041058	14156	44453	FALSE	0.006723	0.018448	0.011867	0.037144	0.011867	0.037144	DMS273
chr15	34582633	34584319	intergenic|chr15:34582633-34584319	intergenic	5.64531	5.64531	31.8695	6.86592	4.6417	34583476	106572	GOLGA8A	34389800		0.005613	FALSE	ENSG00000175265	0.006823	0.041058	14155	193676	FALSE	0.001489	0.005127	0.008406	0.020645	0.008406	0.020645	DMS273
chr15	34582633	34584319	intergenic|chr15:34582633-34584319	intergenic	5.64531	5.64531	31.8695	6.86592	4.6417	34583476	106572	GOLGA8B	34536021		0.005613	FALSE	ENSG00000215252	0.006823	0.041058	14156	47455	FALSE	0.006288	0.017428	0.035498	0.111111	0.035498	0.111111	DMS273
chr15	34587905	34588740	intergenic|chr15:34587905-34588740	intergenic	1.23357	1.23357	1.52169	2.47763	0.61417	3.45883e+07	106573	GOLGA8B	34536021		0.005613	FALSE	ENSG00000215252	0.006823	0.041058	14156	52301.5	FALSE	0.005692	0.016014	0.007021	0.021977	0.007021	0.021977	DMS273
chr15	34721835	34722897	intergenic|chr15:34721835-34722897	intergenic	3.38395	3.38395	11.4511	6.13305	1.86712	34722366	106580	GOLGA8B	34536021		0.005613	FALSE	ENSG00000215252	0.006823	0.041058	14156	186345	FALSE	0.001549	0.005302	0.005242	0.016408	0.005242	0.016408	DMS273
chr15	34783405	34783905	intergenic|chr15:34783405-34783905	intergenic	1.12819	1.12819	1.27282	1.39276	0.913879	34783655	106583	ACTC1	34795726		0.275138	FALSE	ENSG00000159251	0.285735	0.240734	14158	12071	FALSE	0.025553	0.057342	0.028829	0.03074	0.028829	0.03074	DMS273
chr15	34795476	34795976	promoter|chr15:34795476-34795976	promoter	0.557978	0.557978	0.311339	0.82096	0.379238	34795726	106585	ACTC1	34795726		0.275138	FALSE	ENSG00000159251	0.285735	0.240734	14158	0	TRUE	0.063014	0.123436	0.035161	1	0.035161	1	DMS273
chr15	34799054	34800227	intergenic|chr15:34799054-34800227	intergenic	11.1173	11.1173	123.594	15.1334	8.16696	3.47996e+07	106586	GOLGA8A	34389800		0.005613	FALSE	ENSG00000175265	0.006823	0.041058	14155	409840	FALSE	0.000691	0.002671	0.007682	0.018867	0.007682	0.018867	DMS273
chr15	34799054	34800227	intergenic|chr15:34799054-34800227	intergenic	11.1173	11.1173	123.594	15.1334	8.16696	3.47996e+07	106586	GOLGA8B	34536021		0.005613	FALSE	ENSG00000215252	0.006823	0.041058	14156	263620	FALSE	0.001086	0.003921	0.012072	0.037786	0.012072	0.037786	DMS273
chr15	34799054	34800227	intergenic|chr15:34799054-34800227	intergenic	11.1173	11.1173	123.594	15.1334	8.16696	3.47996e+07	106586	ACTC1	34795726		0.275138	FALSE	ENSG00000159251	0.285735	0.240734	14158	3914.5	FALSE	0.063014	0.123436	0.700549	0.746993	0.700549	0.746993	DMS273
chr15	37100788	37102313	intergenic|chr15:37100788-37102313	intergenic	14.3584	14.3584	206.163	12.7836	16.1271	3.71016e+07	106633	TMCO5A	37934606		0.069655	FALSE	ENSG00000166069	0.022017	0.240734	14165	833056	FALSE	0.000334	0.001441	0.004798	0.028907	0.004798	0.028907	DMS273
chr15	37934356	37934856	promoter|chr15:37934356-37934856	promoter	0.171844	0.171844	0.02953	0.144248	0.20472	37934606	106636	TMCO5A	37934606		0.069655	FALSE	ENSG00000166069	0.022017	0.240734	14165	0	TRUE	0.063014	0.123436	0.010829	1	0.010829	1	DMS273
chr15	37981710	37982210	intergenic|chr15:37981710-37982210	intergenic	0.437987	0.437987	0.191833	1.15065	0.166717	37981960	106637	TMCO5A	37934606		0.069655	FALSE	ENSG00000166069	0.022017	0.240734	14165	47354	FALSE	0.006302	0.01746	0.00276	0.016628	0.00276	0.016628	DMS273
chr15	38069072	38069931	intergenic|chr15:38069072-38069931	intergenic	4.50916	4.50916	20.3325	5.89334	3.45008	3.80695e+07	106641	TMCO5A	37934606		0.069655	FALSE	ENSG00000166069	0.022017	0.240734	14165	134896	FALSE	0.002157	0.007023	0.009725	0.058591	0.009725	0.058591	DMS273
chr15	38072420	38073183	intergenic|chr15:38072420-38073183	intergenic	5.33205	5.33205	28.4308	5.86421	4.84818	3.80728e+07	106642	TMCO5A	37934606		0.069655	FALSE	ENSG00000166069	0.022017	0.240734	14165	138196	FALSE	0.002104	0.006877	0.011219	0.067589	0.011219	0.067589	DMS273
chr15	38599883	38600999	intergenic|chr15:38599883-38600999	intergenic	6.36749	6.36749	40.5449	7.46983	5.42782	38600441	106658	TMCO5A	37934606		0.069655	FALSE	ENSG00000166069	0.022017	0.240734	14165	665835	FALSE	0.00042	0.001751	0.002677	0.016126	0.002677	0.016126	DMS273
chr15	38599883	38600999	intergenic|chr15:38599883-38600999	intergenic	6.36749	6.36749	40.5449	7.46983	5.42782	38600441	106658	C15orf53	38696597		0.256242	FALSE	ENSG00000175779	0.232604	0.253436	14169	96156	FALSE	0.003051	0.009428	0.019425	0.055721	0.019425	0.055721	DMS273
chr15	38610691	38611507	intergenic|chr15:38610691-38611507	intergenic	7.02451	7.02451	49.3437	7.40521	6.66338	38611099	106659	TMCO5A	37934606		0.069655	FALSE	ENSG00000166069	0.022017	0.240734	14165	676493	FALSE	0.000414	0.001727	0.002905	0.017503	0.002905	0.017503	DMS273
chr15	38610691	38611507	intergenic|chr15:38610691-38611507	intergenic	7.02451	7.02451	49.3437	7.40521	6.66338	38611099	106659	C15orf53	38696597		0.256242	FALSE	ENSG00000175779	0.232604	0.253436	14169	85498	FALSE	0.003441	0.010443	0.02417	0.069331	0.02417	0.069331	DMS273
chr15	38623750	38624675	intergenic|chr15:38623750-38624675	intergenic	2.42283	2.42283	5.87009	2.46068	2.38555	3.86242e+07	106661	C15orf53	38696597		0.256242	FALSE	ENSG00000175779	0.232604	0.253436	14169	72384.5	FALSE	0.004081	0.01207	0.009886	0.028359	0.009886	0.028359	DMS273
chr15	38671818	38672318	intergenic|chr15:38671818-38672318	intergenic	0.474873	0.474873	0.225504	0.734351	0.30708	38672068	106665	C15orf53	38696597		0.256242	FALSE	ENSG00000175779	0.232604	0.253436	14169	24529	FALSE	0.012361	0.030945	0.00587	0.016838	0.00587	0.016838	DMS273
chr15	38683577	38684077	intergenic|chr15:38683577-38684077	intergenic	0.571441	0.571441	0.326545	1.06339	0.30708	38683827	106666	C15orf53	38696597		0.256242	FALSE	ENSG00000175779	0.232604	0.253436	14169	12770	FALSE	0.024121	0.054602	0.013784	0.03954	0.013784	0.03954	DMS273
chr15	38690715	38691215	intergenic|chr15:38690715-38691215	intergenic	0.274168	0.274168	0.075168	0.734351	0.10236	38690965	106667	C15orf53	38696597		0.256242	FALSE	ENSG00000175779	0.232604	0.253436	14169	5632	FALSE	0.055783	0.111296	0.015294	0.043871	0.015294	0.043871	DMS273
chr15	38696347	38696847	promoter|chr15:38696347-38696847	promoter	0.532836	0.532836	0.283914	0.546776	0.519251	38696597	106668	C15orf53	38696597		0.256242	FALSE	ENSG00000175779	0.232604	0.253436	14169	0	TRUE	0.063014	0.123436	0.033576	1	0.033576	1	DMS273
chr15	38699583	38700083	genic|chr15:38699583-38700083	genic	0.226791	0.226791	0.051434	0.502485	0.10236	38699833	106669	C15orf53	38696597		0.256242	FALSE	ENSG00000175779	0.232604	0.253436	14169	3236	FALSE	0.063014	0.123436	0.014291	0.040994	0.014291	0.040994	DMS273
chr15	38707788	38708288	intergenic|chr15:38707788-38708288	intergenic	0.487022	0.487022	0.23719	1.15861	0.20472	38708038	106670	C15orf53	38696597		0.256242	FALSE	ENSG00000175779	0.232604	0.253436	14169	11441	FALSE	0.026995	0.060079	0.013147	0.037713	0.013147	0.037713	DMS273
chr15	39084643	39085511	intergenic|chr15:39084643-39085511	intergenic	6.98292	6.98292	48.7612	7.99438	6.09943	39085077	106686	C15orf54	39250668		0.066171	FALSE	ENSG00000175746	0.055647	0.088116	14170	165591	FALSE	0.001748	0.005876	0.012208	0.022848	0.012208	0.022848	DMS273
chr15	39139866	39140708	intergenic|chr15:39139866-39140708	intergenic	10.5658	10.5658	111.636	9.72278	11.4819	39140287	106692	C15orf53	38696597		0.256242	FALSE	ENSG00000175779	0.232604	0.253436	14169	443690	FALSE	0.000637	0.002493	0.006731	0.019309	0.006731	0.019309	DMS273
chr15	39139866	39140708	intergenic|chr15:39139866-39140708	intergenic	10.5658	10.5658	111.636	9.72278	11.4819	39140287	106692	C15orf54	39250668		0.066171	FALSE	ENSG00000175746	0.055647	0.088116	14170	110381	FALSE	0.002649	0.008362	0.027985	0.052375	0.027985	0.052375	DMS273
chr15	39193827	39194985	intergenic|chr15:39193827-39194985	intergenic	2.17312	2.17312	4.72245	3.27007	1.44415	39194406	106696	C15orf54	39250668		0.066171	FALSE	ENSG00000175746	0.055647	0.088116	14170	56262	FALSE	0.005282	0.015029	0.011478	0.021482	0.011478	0.021482	DMS273
chr15	39230182	39230967	intergenic|chr15:39230182-39230967	intergenic	1.33103	1.33103	1.77165	2.16348	0.81889	3.92306e+07	106697	C15orf54	39250668		0.066171	FALSE	ENSG00000175746	0.055647	0.088116	14170	20093.5	FALSE	0.015163	0.036808	0.020182	0.037772	0.020182	0.037772	DMS273
chr15	39250418	39250918	promoter|chr15:39250418-39250918	promoter	0.171844	0.171844	0.02953	0.144248	0.20472	39250668	106698	C15orf54	39250668		0.066171	FALSE	ENSG00000175746	0.055647	0.088116	14170	0	TRUE	0.063014	0.123436	0.010829	1	0.010829	1	DMS273
chr15	39252028	39252528	genic|chr15:39252028-39252528	genic	1.31879	1.31879	1.7392	1.49864	1.16052	39252278	106699	C15orf54	39250668		0.066171	FALSE	ENSG00000175746	0.055647	0.088116	14170	1610	FALSE	0.063014	0.123436	0.083103	0.155531	0.083103	0.155531	DMS273
chr15	39255674	39256174	intergenic|chr15:39255674-39256174	intergenic	2.09071	2.09071	4.37107	4.74472	0.92125	39255924	106700	C15orf54	39250668		0.066171	FALSE	ENSG00000175746	0.055647	0.088116	14170	5256	FALSE	0.059873	0.11819	0.125178	0.234276	0.125178	0.234276	DMS273
chr15	40069121	40070324	intergenic|chr15:40069121-40070324	intergenic	7.70451	7.70451	59.3595	10.6146	5.59225	4.00697e+07	106755	BUB1B-PAK6	40217427		0.199264	FALSE	ENSG00000259288	0.288856	0.116762	14179	147704	FALSE	0.001965	0.00649	0.015143	0.020377	0.015143	0.020377	DMS273
chr15	40103369	40104186	genic|chr15:40103369-40104186	genic	5.83917	5.83917	34.0958	8.3587	4.07909	4.01038e+07	106761	BUB1B-PAK6	40217427		0.199264	FALSE	ENSG00000259288	0.288856	0.116762	14179	113650	FALSE	0.002571	0.008152	0.015011	0.020199	0.015011	0.020199	DMS273
chr15	40108684	40109771	intergenic|chr15:40108684-40109771	intergenic	11.817	11.817	139.64	13.7441	10.16	4.01092e+07	106764	BUB1B-PAK6	40217427		0.199264	FALSE	ENSG00000259288	0.288856	0.116762	14179	108200	FALSE	0.002703	0.008508	0.031946	0.042987	0.031946	0.042987	DMS273
chr15	40217109	40217677	promoter|chr15:40217109-40217677	promoter	0.539486	0.539486	0.291045	0.947781	0.30708	40217393	106768	BUB1B-PAK6	40217427		0.199264	FALSE	ENSG00000259288	0.288856	0.116762	14179	34	TRUE	0.063014	0.123436	0.033995	1	0.033995	1	DMS273
chr15	40231978	40232965	genic|chr15:40231978-40232965	genic	1.29811	1.29811	1.68508	1.84388	0.913879	4.02325e+07	106769	BUB1B-PAK6	40217427		0.199264	FALSE	ENSG00000259288	0.288856	0.116762	14179	15044.5	FALSE	0.020394	0.047345	0.026473	0.035623	0.026473	0.035623	DMS273
chr15	40353676	40354176	genic|chr15:40353676-40354176	genic	7.23054	7.23054	52.2807	6.65308	7.85811	40353926	106809	BUB1B-PAK6	40217427		0.199264	FALSE	ENSG00000259288	0.288856	0.116762	14179	136499	FALSE	0.002131	0.006951	0.015407	0.020733	0.015407	0.020733	DMS273
chr15	40354404	40355185	genic|chr15:40354404-40355185	genic	16.3828	16.3828	268.395	18.152	14.7859	4.03548e+07	106810	BUB1B-PAK6	40217427		0.199264	FALSE	ENSG00000259288	0.288856	0.116762	14179	137368	FALSE	0.002117	0.006913	0.034683	0.046671	0.034683	0.046671	DMS273
chr15	40765325	40765825	genic|chr15:40765325-40765825	genic	3.04051	3.04051	9.24472	5.64466	1.63778	40765575	106846	PPP1R14D	40828709		0.194958	FALSE	ENSG00000166143	0.189587	0.170401	14202	63134	FALSE	0.004694	0.013595	0.014272	0.016914	0.014272	0.016914	DMS273
chr15	40828459	40828959	promoter|chr15:40828459-40828959	promoter	0.309473	0.309473	0.095774	0.311884	0.30708	40828709	106851	PPP1R14D	40828709		0.194958	FALSE	ENSG00000166143	0.189587	0.170401	14202	0	TRUE	0.063014	0.123436	0.019501	1	0.019501	1	DMS273
chr15	40843797	40844977	promoter|chr15:40843797-40844977	promoter	0.877765	0.877765	0.770471	1.25449	0.61417	40844387	106852	SPINT1	40844047		0.284453	FALSE	ENSG00000166145	0.305236	0.240734	14203	340	TRUE	0.063014	0.123436	0.055312	1	0.055312	1	DMS273
chr15	40847293	40847793	genic|chr15:40847293-40847793	genic	0.788997	0.788997	0.622516	1.2163	0.51181	40847543	106853	SPINT1	40844047		0.284453	FALSE	ENSG00000166145	0.305236	0.240734	14203	3496	FALSE	0.063014	0.123436	0.049718	0.055984	0.049718	0.055984	DMS273
chr15	40857319	40858527	genic|chr15:40857319-40858527	genic	2.18403	2.18403	4.76999	4.23634	1.12597	40857923	106855	PPP1R14D	40828709		0.194958	FALSE	ENSG00000166143	0.189587	0.170401	14202	29214	FALSE	0.010335	0.026579	0.022572	0.02675	0.022572	0.02675	DMS273
chr15	40857319	40858527	genic|chr15:40857319-40858527	genic	2.18403	2.18403	4.76999	4.23634	1.12597	40857923	106855	SPINT1	40844047		0.284453	FALSE	ENSG00000166145	0.305236	0.240734	14203	13876	FALSE	0.022154	0.050795	0.048386	0.054484	0.048386	0.054484	DMS273
chr15	40905900	40906799	intergenic|chr15:40905900-40906799	intergenic	3.98057	3.98057	15.845	10.1247	1.56498	4.09063e+07	106862	PPP1R14D	40828709		0.194958	FALSE	ENSG00000166143	0.189587	0.170401	14202	77640.5	FALSE	0.003798	0.011356	0.015117	0.017916	0.015117	0.017916	DMS273
chr15	40905900	40906799	intergenic|chr15:40905900-40906799	intergenic	3.98057	3.98057	15.845	10.1247	1.56498	4.09063e+07	106862	SPINT1	40844047		0.284453	FALSE	ENSG00000166145	0.305236	0.240734	14203	62302.5	FALSE	0.004758	0.013753	0.01894	0.021327	0.01894	0.021327	DMS273
chr15	41501063	41501897	genic|chr15:41501063-41501897	genic	1.15487	1.15487	1.33371	1.86135	0.71653	41501480	106897	LTK	41513887		0.289509	FALSE	ENSG00000062524	0.289896	0.264662	14217	12407	FALSE	0.024844	0.055989	0.028692	0.029555	0.028692	0.029555	DMS273
chr15	41512982	41513482	promoter|chr15:41512982-41513482	promoter	0.589754	0.589754	0.34781	1.13263	0.30708	41513232	106898	LTK	41513887		0.289509	FALSE	ENSG00000062524	0.289896	0.264662	14217	655	TRUE	0.063014	0.123436	0.037163	1	0.037163	1	DMS273
chr15	41513637	41514137	promoter|chr15:41513637-41514137	promoter	0.626348	0.626348	0.392312	0.755535	0.519251	41513887	106899	LTK	41513887		0.289509	FALSE	ENSG00000062524	0.289896	0.264662	14217	0	TRUE	0.063014	0.123436	0.039469	1	0.039469	1	DMS273
chr15	41517968	41518468	genic|chr15:41517968-41518468	genic	1.49959	1.49959	2.24877	2.46068	0.913879	41518218	106900	LTK	41513887		0.289509	FALSE	ENSG00000062524	0.289896	0.264662	14217	4331	FALSE	0.063014	0.123436	0.094496	0.097336	0.094496	0.097336	DMS273
chr15	41557691	41558191	intergenic|chr15:41557691-41558191	intergenic	8.56376	8.56376	73.3379	13.7817	5.3214	41557941	106904	LTK	41513887		0.289509	FALSE	ENSG00000062524	0.289896	0.264662	14217	44054	FALSE	0.006786	0.018593	0.058111	0.059858	0.058111	0.059858	DMS273
chr15	41559753	41561856	genic|chr15:41559753-41561856	genic	7.93671	7.93671	62.9913	10.2638	6.13724	4.15608e+07	106907	LTK	41513887		0.289509	FALSE	ENSG00000062524	0.289896	0.264662	14217	46917.5	FALSE	0.006362	0.017602	0.050492	0.05201	0.050492	0.05201	DMS273
chr15	41566178	41566916	genic|chr15:41566178-41566916	genic	3.24102	3.24102	10.5042	4.40327	2.38555	41566547	106909	LTK	41513887		0.289509	FALSE	ENSG00000062524	0.289896	0.264662	14217	52660	FALSE	0.005652	0.015919	0.018319	0.01887	0.018319	0.01887	DMS273
chr15	41620972	41622281	intergenic|chr15:41620972-41622281	intergenic	14.6424	14.6424	214.401	11.8616	18.0752	4.16216e+07	106918	LTK	41513887		0.289509	FALSE	ENSG00000062524	0.289896	0.264662	14217	107740	FALSE	0.002715	0.00854	0.039757	0.040952	0.039757	0.040952	DMS273
chr15	41620972	41622281	intergenic|chr15:41620972-41622281	intergenic	14.6424	14.6424	214.401	11.8616	18.0752	4.16216e+07	106918	PLA2G4E	42050703		0.240613	FALSE	ENSG00000188089	0.212305	0.240734	14227	429076	FALSE	0.000659	0.002566	0.009654	0.017765	0.009654	0.017765	DMS273
chr15	41620972	41622281	intergenic|chr15:41620972-41622281	intergenic	14.6424	14.6424	214.401	11.8616	18.0752	4.16216e+07	106918	PLA2G4D	42094554		0.289292	FALSE	ENSG00000159337	0.270614	0.283146	14228	472928	FALSE	0.000597	0.002358	0.008738	0.017474	0.008738	0.017474	DMS273
chr15	41893827	41894327	promoter|chr15:41893827-41894327	promoter	0.48959	0.48959	0.239698	0.632053	0.379238	41894077	106945	SPTBN5	41894077		0.28605	FALSE	ENSG00000137877	0.26321	0.283146	14225	0	TRUE	0.063014	0.123436	0.030851	1	0.030851	1	DMS273
chr15	41894647	41895547	intergenic|chr15:41894647-41895547	intergenic	3.54114	3.54114	12.5396	4.86946	2.57516	41895097	106946	SPTBN5	41894077		0.28605	FALSE	ENSG00000137877	0.26321	0.283146	14225	1020	FALSE	0.063014	0.123436	0.223143	0.114458	0.223143	0.114458	DMS273
chr15	41897314	41897814	intergenic|chr15:41897314-41897814	intergenic	3.51441	3.51441	12.3511	4.34526	2.84243	41897564	106947	SPTBN5	41894077		0.28605	FALSE	ENSG00000137877	0.26321	0.283146	14225	3487	FALSE	0.063014	0.123436	0.221459	0.113594	0.221459	0.113594	DMS273
chr15	41899812	41900530	genic|chr15:41899812-41900530	genic	10.752	10.752	115.606	12.7482	9.06841	41900171	106948	SPTBN5	41894077		0.28605	FALSE	ENSG00000137877	0.26321	0.283146	14225	6094	FALSE	0.051457	0.103919	0.553262	0.283788	0.553262	0.283788	DMS273
chr15	41899812	41900530	genic|chr15:41899812-41900530	genic	10.752	10.752	115.606	12.7482	9.06841	41900171	106948	PLA2G4E	42050703		0.240613	FALSE	ENSG00000188089	0.212305	0.240734	14227	150532	FALSE	0.001928	0.006384	0.020726	0.038139	0.020726	0.038139	DMS273
chr15	41899812	41900530	genic|chr15:41899812-41900530	genic	10.752	10.752	115.606	12.7482	9.06841	41900171	106948	PLA2G4D	42094554		0.289292	FALSE	ENSG00000159337	0.270614	0.283146	14228	194383	FALSE	0.001484	0.005111	0.015951	0.031898	0.015951	0.031898	DMS273
chr15	41899812	41900530	genic|chr15:41899812-41900530	genic	10.752	10.752	115.606	12.7482	9.06841	41900171	106948	PLA2G4F	42156641		0.288154	FALSE	ENSG00000168907	0.333858	0.22733	14229	256470	FALSE	0.001117	0.004016	0.012009	0.024333	0.012009	0.024333	DMS273
chr15	41899812	41900530	genic|chr15:41899812-41900530	genic	10.752	10.752	115.606	12.7482	9.06841	41900171	106948	CAPN3	42359499		0.066171	FALSE	ENSG00000092529	0.055647	0.088116	14233	459328	FALSE	0.000615	0.002419	0.006611	0.017202	0.006611	0.017202	DMS273
chr15	41900843	41901860	genic|chr15:41900843-41901860	genic	8.72808	8.72808	76.1793	10.6509	7.15237	4.19014e+07	106949	SPTBN5	41894077		0.28605	FALSE	ENSG00000137877	0.26321	0.283146	14225	7274.5	FALSE	0.042923	0.089084	0.374633	0.192163	0.374633	0.192163	DMS273
chr15	41900843	41901860	genic|chr15:41900843-41901860	genic	8.72808	8.72808	76.1793	10.6509	7.15237	4.19014e+07	106949	PLA2G4E	42050703		0.240613	FALSE	ENSG00000188089	0.212305	0.240734	14227	149352	FALSE	0.001943	0.006428	0.016961	0.03121	0.016961	0.03121	DMS273
chr15	41900843	41901860	genic|chr15:41900843-41901860	genic	8.72808	8.72808	76.1793	10.6509	7.15237	4.19014e+07	106949	PLA2G4D	42094554		0.289292	FALSE	ENSG00000159337	0.270614	0.283146	14228	193202	FALSE	0.001493	0.005138	0.01303	0.026055	0.01303	0.026055	DMS273
chr15	41900843	41901860	genic|chr15:41900843-41901860	genic	8.72808	8.72808	76.1793	10.6509	7.15237	4.19014e+07	106949	PLA2G4F	42156641		0.288154	FALSE	ENSG00000168907	0.333858	0.22733	14229	255290	FALSE	0.001122	0.004032	0.009794	0.019846	0.009794	0.019846	DMS273
chr15	41904467	41905200	genic|chr15:41904467-41905200	genic	1.50273	1.50273	2.25819	3.67681	0.61417	4.19048e+07	106950	SPTBN5	41894077		0.28605	FALSE	ENSG00000137877	0.26321	0.283146	14225	10756.5	FALSE	0.028756	0.063392	0.043212	0.022165	0.043212	0.022165	DMS273
chr15	42050453	42050953	promoter|chr15:42050453-42050953	promoter	0.520293	0.520293	0.270705	0.521338	0.519251	42050703	106956	PLA2G4E	42050703		0.240613	FALSE	ENSG00000188089	0.212305	0.240734	14227	0	TRUE	0.063014	0.123436	0.032786	1	0.032786	1	DMS273
chr15	42056935	42057765	intergenic|chr15:42056935-42057765	intergenic	1.38389	1.38389	1.91514	2.6728	0.71653	42057350	106957	PLA2G4E	42050703		0.240613	FALSE	ENSG00000188089	0.212305	0.240734	14227	6647	FALSE	0.047077	0.096356	0.065149	0.119884	0.065149	0.119884	DMS273
chr15	42056935	42057765	intergenic|chr15:42056935-42057765	intergenic	1.38389	1.38389	1.91514	2.6728	0.71653	42057350	106957	PLA2G4D	42094554		0.289292	FALSE	ENSG00000159337	0.270614	0.283146	14228	37204	FALSE	0.008068	0.021538	0.011165	0.022327	0.011165	0.022327	DMS273
chr15	42064961	42065461	intergenic|chr15:42064961-42065461	intergenic	0.491996	0.491996	0.24206	1.45192	0.166717	42065211	106959	PLA2G4E	42050703		0.240613	FALSE	ENSG00000188089	0.212305	0.240734	14227	14508	FALSE	0.021166	0.048865	0.010414	0.019163	0.010414	0.019163	DMS273
chr15	42066166	42066966	intergenic|chr15:42066166-42066966	intergenic	0.567401	0.567401	0.321944	1.04841	0.30708	42066566	106960	PLA2G4E	42050703		0.240613	FALSE	ENSG00000188089	0.212305	0.240734	14227	15863	FALSE	0.019317	0.045213	0.01096	0.020169	0.01096	0.020169	DMS273
chr15	42084046	42084795	genic|chr15:42084046-42084795	genic	0.722498	0.722498	0.522003	1.2749	0.409448	4.20844e+07	106961	PLA2G4D	42094554		0.289292	FALSE	ENSG00000159337	0.270614	0.283146	14228	10133.5	FALSE	0.030567	0.066769	0.022085	0.044163	0.022085	0.044163	DMS273
chr15	42090645	42091145	genic|chr15:42090645-42091145	genic	0.229657	0.229657	0.052742	0.515263	0.10236	42090895	106962	PLA2G4D	42094554		0.289292	FALSE	ENSG00000159337	0.270614	0.283146	14228	3659	FALSE	0.063014	0.123436	0.014472	0.028939	0.014472	0.028939	DMS273
chr15	42091278	42091778	genic|chr15:42091278-42091778	genic	0.143946	0.143946	0.02072	0.544687	0.038041	42091528	106963	PLA2G4D	42094554		0.289292	FALSE	ENSG00000159337	0.270614	0.283146	14228	3026	FALSE	0.063014	0.123436	0.009071	0.018139	0.009071	0.018139	DMS273
chr15	42094304	42094804	promoter|chr15:42094304-42094804	promoter	0.591286	0.591286	0.349619	0.673314	0.519251	42094554	106964	PLA2G4D	42094554		0.289292	FALSE	ENSG00000159337	0.270614	0.283146	14228	0	TRUE	0.063014	0.123436	0.03726	1	0.03726	1	DMS273
chr15	42107359	42107859	intergenic|chr15:42107359-42107859	intergenic	0.379597	0.379597	0.144094	1.40771	0.10236	42107609	106965	PLA2G4D	42094554		0.289292	FALSE	ENSG00000159337	0.270614	0.283146	14228	13055	FALSE	0.023582	0.053563	0.008952	0.017901	0.008952	0.017901	DMS273
chr15	42131484	42132244	intergenic|chr15:42131484-42132244	intergenic	0.858699	0.858699	0.737364	1.80087	0.40945	42131864	106966	PLA2G4F	42156641		0.288154	FALSE	ENSG00000168907	0.333858	0.22733	14229	24777	FALSE	0.012234	0.030675	0.010506	0.021288	0.010506	0.021288	DMS273
chr15	42137670	42138444	intergenic|chr15:42137670-42138444	intergenic	0.521758	0.521758	0.272231	1.32977	0.20472	42138057	106969	PLA2G4F	42156641		0.288154	FALSE	ENSG00000168907	0.333858	0.22733	14229	18584	FALSE	0.016425	0.039396	0.00857	0.017365	0.00857	0.017365	DMS273
chr15	42154556	42155056	genic|chr15:42154556-42155056	genic	0.150377	0.150377	0.022613	0.594443	0.038041	42154806	106970	PLA2G4F	42156641		0.288154	FALSE	ENSG00000168907	0.333858	0.22733	14229	1835	FALSE	0.063014	0.123436	0.009476	0.019201	0.009476	0.019201	DMS273
chr15	42155852	42156352	promoter|chr15:42155852-42156352	promoter	0.621162	0.621162	0.385842	0.942344	0.40945	42156102	106971	PLA2G4F	42156641		0.288154	FALSE	ENSG00000168907	0.333858	0.22733	14229	539	TRUE	0.063014	0.123436	0.039142	1	0.039142	1	DMS273
chr15	42156391	42157147	promoter|chr15:42156391-42157147	promoter	0.753	0.753	0.567009	1.10785	0.51181	42156769	106972	PLA2G4F	42156641		0.288154	FALSE	ENSG00000168907	0.333858	0.22733	14229	128	TRUE	0.063014	0.123436	0.04745	1	0.04745	1	DMS273
chr15	42359249	42359749	promoter|chr15:42359249-42359749	promoter	0.181168	0.181168	0.032822	0.160326	0.20472	42359499	106977	CAPN3	42359499		0.066171	FALSE	ENSG00000092529	0.055647	0.088116	14233	0	TRUE	0.063014	0.123436	0.011416	1	0.011416	1	DMS273
chr15	42365103	42365603	genic|chr15:42365103-42365603	genic	0.297835	0.297835	0.088706	0.532072	0.166717	42365353	106978	CAPN3	42359499		0.066171	FALSE	ENSG00000092529	0.055647	0.088116	14233	5854	FALSE	0.053618	0.107615	0.015969	0.041551	0.015969	0.041551	DMS273
chr15	42427217	42428061	genic|chr15:42427217-42428061	genic	2.85838	2.85838	8.17033	3.36851	2.4255	42427639	106980	CAPN3	42359499		0.066171	FALSE	ENSG00000092529	0.055647	0.088116	14233	68140	FALSE	0.004341	0.012722	0.012408	0.032286	0.012408	0.032286	DMS273
chr15	42490816	42491316	intergenic|chr15:42490816-42491316	intergenic	3.18766	3.18766	10.1612	3.42868	2.96358	42491066	106983	CAPN3	42359499		0.066171	FALSE	ENSG00000092529	0.055647	0.088116	14233	131567	FALSE	0.002213	0.007177	0.007053	0.018352	0.007053	0.018352	DMS273
chr15	43123029	43123529	intergenic|chr15:43123029-43123529	intergenic	7.81289	7.81289	61.0412	8.99775	6.78405	43123279	107007	EPB42	43221125		0.068301	FALSE	ENSG00000166947	0.124625	0.041058	14244	97846	FALSE	0.002997	0.009286	0.023413	0.065261	0.023413	0.065261	DMS273
chr15	43123029	43123529	intergenic|chr15:43123029-43123529	intergenic	7.81289	7.81289	61.0412	8.99775	6.78405	43123279	107007	TGM7	43302255		0.053252	FALSE	ENSG00000159495	0.091503	0.041058	14246	178976	FALSE	0.001615	0.005491	0.012614	0.03012	0.012614	0.03012	DMS273
chr15	43220875	43221375	promoter|chr15:43220875-43221375	promoter	0.210408	0.210408	0.044272	0.216254	0.20472	43221125	107011	EPB42	43221125		0.068301	FALSE	ENSG00000166947	0.124625	0.041058	14244	0	TRUE	0.063014	0.123436	0.013259	1	0.013259	1	DMS273
chr15	43285453	43286248	genic|chr15:43285453-43286248	genic	0.659612	0.659612	0.435088	1.41685	0.30708	4.32859e+07	107014	TGM7	43302255		0.053252	FALSE	ENSG00000159495	0.091503	0.041058	14246	16404.5	FALSE	0.018664	0.043912	0.012311	0.029397	0.012311	0.029397	DMS273
chr15	43302005	43302505	promoter|chr15:43302005-43302505	promoter	0.187585	0.187585	0.035188	0.171885	0.20472	43302255	107015	TGM7	43302255		0.053252	FALSE	ENSG00000159495	0.091503	0.041058	14246	0	TRUE	0.063014	0.123436	0.011821	1	0.011821	1	DMS273
chr15	43369810	43370310	promoter|chr15:43369810-43370310	promoter	0.366821	0.366821	0.134558	0.657276	0.20472	43370060	107017	ZSCAN29	43370060		0.11698	FALSE	ENSG00000140265	0.275525	0.041058	14249	0	TRUE	0.063014	0.123436	0.023115	1	0.023115	1	DMS273
chr15	43370416	43371342	promoter|chr15:43370416-43371342	promoter	2.17967	2.17967	4.75095	2.80035	1.69656	43370879	107018	ZSCAN29	43370060		0.11698	FALSE	ENSG00000140265	0.275525	0.041058	14249	819	TRUE	0.063014	0.123436	0.13735	1	0.13735	1	DMS273
chr15	43375995	43376495	genic|chr15:43375995-43376495	genic	0.348847	0.348847	0.121694	0.594443	0.20472	43376245	107020	ZSCAN29	43370060		0.11698	FALSE	ENSG00000140265	0.275525	0.041058	14249	6185	FALSE	0.050681	0.102588	0.01768	0.027939	0.01768	0.027939	DMS273
chr15	43510074	43511209	intergenic|chr15:43510074-43511209	intergenic	21.529	21.529	463.496	26.4216	17.5423	4.35106e+07	107026	EPB42	43221125		0.068301	FALSE	ENSG00000166947	0.124625	0.041058	14244	289516	FALSE	0.000987	0.003614	0.021238	0.0592	0.021238	0.0592	DMS273
chr15	43510074	43511209	intergenic|chr15:43510074-43511209	intergenic	21.529	21.529	463.496	26.4216	17.5423	4.35106e+07	107026	TGM7	43302255		0.053252	FALSE	ENSG00000159495	0.091503	0.041058	14246	208386	FALSE	0.001382	0.004811	0.029743	0.071022	0.029743	0.071022	DMS273
chr15	43510074	43511209	intergenic|chr15:43510074-43511209	intergenic	21.529	21.529	463.496	26.4216	17.5423	4.35106e+07	107026	ZSCAN29	43370060		0.11698	FALSE	ENSG00000140265	0.275525	0.041058	14249	140582	FALSE	0.002068	0.006775	0.044511	0.07034	0.044511	0.07034	DMS273
chr15	43510074	43511209	intergenic|chr15:43510074-43511209	intergenic	21.529	21.529	463.496	26.4216	17.5423	4.35106e+07	107026	PPIP5K1	43590253		0.005613	FALSE	ENSG00000168781	0.006823	0.041058	14253	79611.5	FALSE	0.003702	0.011111	0.07969	0.161182	0.07969	0.161182	DMS273
chr15	43510074	43511209	intergenic|chr15:43510074-43511209	intergenic	21.529	21.529	463.496	26.4216	17.5423	4.35106e+07	107026	CKMT1B	43593833		0.005613	FALSE	ENSG00000237289	0.006823	0.041058	14254	83191.5	FALSE	0.003538	0.010694	0.07618	0.146541	0.07618	0.146541	DMS273
chr15	43510074	43511209	intergenic|chr15:43510074-43511209	intergenic	21.529	21.529	463.496	26.4216	17.5423	4.35106e+07	107026	STRC	43618800		0.02117	FALSE	ENSG00000242866	0.029662	0.041058	14255	108158	FALSE	0.002704	0.008511	0.058223	0.132186	0.058223	0.132186	DMS273
chr15	43510074	43511209	intergenic|chr15:43510074-43511209	intergenic	21.529	21.529	463.496	26.4216	17.5423	4.35106e+07	107026	CATSPER2	43648841		0.135125	FALSE	ENSG00000166762	0.073986	0.210854	14256	138200	FALSE	0.002104	0.006877	0.045297	0.111942	0.045297	0.111942	DMS273
chr15	43510074	43511209	intergenic|chr15:43510074-43511209	intergenic	21.529	21.529	463.496	26.4216	17.5423	4.35106e+07	107026	CKMT1A	43692785		0.068301	FALSE	ENSG00000223572	0.124625	0.041058	14257	182144	FALSE	0.001586	0.005408	0.03414	0.079915	0.03414	0.079915	DMS273
chr15	43531259	43532247	genic|chr15:43531259-43532247	genic	2.23674	2.23674	5.00302	3.12248	1.60226	43531753	107029	PPIP5K1	43590253		0.005613	FALSE	ENSG00000168781	0.006823	0.041058	14253	58500	FALSE	0.005075	0.014527	0.011352	0.02296	0.011352	0.02296	DMS273
chr15	43531259	43532247	genic|chr15:43531259-43532247	genic	2.23674	2.23674	5.00302	3.12248	1.60226	43531753	107029	CKMT1B	43593833		0.005613	FALSE	ENSG00000237289	0.006823	0.041058	14254	62080	FALSE	0.004776	0.013796	0.010682	0.020548	0.010682	0.020548	DMS273
chr15	43531259	43532247	genic|chr15:43531259-43532247	genic	2.23674	2.23674	5.00302	3.12248	1.60226	43531753	107029	STRC	43618800		0.02117	FALSE	ENSG00000242866	0.029662	0.041058	14255	87047	FALSE	0.003378	0.010281	0.007556	0.017154	0.007556	0.017154	DMS273
chr15	43590003	43590503	promoter|chr15:43590003-43590503	promoter	0.16604	0.16604	0.027569	0.134669	0.20472	43590253	107030	PPIP5K1	43590253		0.005613	FALSE	ENSG00000168781	0.006823	0.041058	14253	0	TRUE	0.063014	0.123436	0.010463	1	0.010463	1	DMS273
chr15	43593583	43594083	promoter|chr15:43593583-43594083	promoter	0.16604	0.16604	0.027569	0.134669	0.20472	43593833	107031	CKMT1B	43593833		0.005613	FALSE	ENSG00000237289	0.006823	0.041058	14254	0	TRUE	0.063014	0.123436	0.010463	1	0.010463	1	DMS273
chr15	43601872	43602673	genic|chr15:43601872-43602673	genic	2.45716	2.45716	6.03764	3.68648	1.63778	4.36023e+07	107032	PPIP5K1	43590253		0.005613	FALSE	ENSG00000168781	0.006823	0.041058	14253	12019.5	FALSE	0.025665	0.057556	0.063063	0.127552	0.063063	0.127552	DMS273
chr15	43601872	43602673	genic|chr15:43601872-43602673	genic	2.45716	2.45716	6.03764	3.68648	1.63778	4.36023e+07	107032	CKMT1B	43593833		0.005613	FALSE	ENSG00000237289	0.006823	0.041058	14254	8439.5	FALSE	0.036865	0.078285	0.090584	0.17425	0.090584	0.17425	DMS273
chr15	43601872	43602673	genic|chr15:43601872-43602673	genic	2.45716	2.45716	6.03764	3.68648	1.63778	4.36023e+07	107032	STRC	43618800		0.02117	FALSE	ENSG00000242866	0.029662	0.041058	14255	16527.5	FALSE	0.018522	0.043627	0.045511	0.103324	0.045511	0.103324	DMS273
chr15	43601872	43602673	genic|chr15:43601872-43602673	genic	2.45716	2.45716	6.03764	3.68648	1.63778	4.36023e+07	107032	CATSPER2	43648841		0.135125	FALSE	ENSG00000166762	0.073986	0.210854	14256	46568.5	FALSE	0.006411	0.017716	0.015752	0.038928	0.015752	0.038928	DMS273
chr15	43601872	43602673	genic|chr15:43601872-43602673	genic	2.45716	2.45716	6.03764	3.68648	1.63778	4.36023e+07	107032	CKMT1A	43692785		0.068301	FALSE	ENSG00000223572	0.124625	0.041058	14257	90512.5	FALSE	0.003246	0.009938	0.007975	0.018668	0.007975	0.018668	DMS273
chr15	43603791	43604291	genic|chr15:43603791-43604291	genic	0.356793	0.356793	0.127301	0.621832	0.20472	43604041	107033	PPIP5K1	43590253		0.005613	FALSE	ENSG00000168781	0.006823	0.041058	14253	13788	FALSE	0.022299	0.051077	0.007956	0.016092	0.007956	0.016092	DMS273
chr15	43603791	43604291	genic|chr15:43603791-43604291	genic	0.356793	0.356793	0.127301	0.621832	0.20472	43604041	107033	CKMT1B	43593833		0.005613	FALSE	ENSG00000237289	0.006823	0.041058	14254	10208	FALSE	0.030339	0.066345	0.010825	0.020823	0.010825	0.020823	DMS273
chr15	43603791	43604291	genic|chr15:43603791-43604291	genic	0.356793	0.356793	0.127301	0.621832	0.20472	43604041	107033	STRC	43618800		0.02117	FALSE	ENSG00000242866	0.029662	0.041058	14255	14759	FALSE	0.020798	0.048141	0.007421	0.016847	0.007421	0.016847	DMS273
chr15	43618550	43619050	promoter|chr15:43618550-43619050	promoter	0.16604	0.16604	0.027569	0.134669	0.20472	43618800	107034	STRC	43618800		0.02117	FALSE	ENSG00000242866	0.029662	0.041058	14255	0	TRUE	0.063014	0.123436	0.010463	1	0.010463	1	DMS273
chr15	43648591	43649091	promoter|chr15:43648591-43649091	promoter	0.274872	0.274872	0.075555	0.184527	0.40945	43648841	107035	CATSPER2	43648841		0.135125	FALSE	ENSG00000166762	0.073986	0.210854	14256	0	TRUE	0.063014	0.123436	0.017321	1	0.017321	1	DMS273
chr15	43692535	43693035	promoter|chr15:43692535-43693035	promoter	0.277868	0.277868	0.077211	0.377153	0.20472	43692785	107036	CKMT1A	43692785		0.068301	FALSE	ENSG00000223572	0.124625	0.041058	14257	0	TRUE	0.063014	0.123436	0.01751	1	0.01751	1	DMS273
chr15	44676638	44677138	promoter|chr15:44676638-44677138	promoter	0.252683	0.252683	0.063849	0.311884	0.20472	44676888	107077	PATL2	44676888		0.132537	FALSE	ENSG00000229474	0.132319	0.116762	14271	0	TRUE	0.063014	0.123436	0.015923	1	0.015923	1	DMS273
chr15	44683014	44683942	intergenic|chr15:44683014-44683942	intergenic	0.870919	0.870919	0.7585	1.48199	0.51181	44683478	107078	PATL2	44676888		0.132537	FALSE	ENSG00000229474	0.132319	0.116762	14271	6590	FALSE	0.047494	0.097081	0.041363	0.064284	0.041363	0.064284	DMS273
chr15	44712424	44712924	genic|chr15:44712424-44712924	genic	2.10172	2.10172	4.41724	2.06913	2.13483	44712674	107080	PATL2	44676888		0.132537	FALSE	ENSG00000229474	0.132319	0.116762	14271	35786	FALSE	0.008396	0.022278	0.017645	0.027423	0.017645	0.027423	DMS273
chr15	44712424	44712924	genic|chr15:44712424-44712924	genic	2.10172	2.10172	4.41724	2.06913	2.13483	44712674	107080	TRIM69	44736361		0.151481	FALSE	ENSG00000185880	0.170159	0.116762	14273	23687	FALSE	0.012811	0.031899	0.026926	0.02658	0.026926	0.02658	DMS273
chr15	44726537	44727037	intergenic|chr15:44726537-44727037	intergenic	0.922362	0.922362	0.850752	1.3852	0.61417	44726787	107083	TRIM69	44736361		0.151481	FALSE	ENSG00000185880	0.170159	0.116762	14273	9574	FALSE	0.032398	0.07015	0.029883	0.029499	0.029883	0.029499	DMS273
chr15	44728751	44729751	intergenic|chr15:44728751-44729751	intergenic	11.5793	11.5793	134.081	15.4253	8.69229	44729251	107084	PATL2	44676888		0.132537	FALSE	ENSG00000229474	0.132319	0.116762	14271	52363	FALSE	0.005685	0.015998	0.06583	0.102309	0.06583	0.102309	DMS273
chr15	44728751	44729751	intergenic|chr15:44728751-44729751	intergenic	11.5793	11.5793	134.081	15.4253	8.69229	44729251	107084	TRIM69	44736361		0.151481	FALSE	ENSG00000185880	0.170159	0.116762	14273	7110	FALSE	0.04394	0.090874	0.508796	0.502258	0.508796	0.502258	DMS273
chr15	44728751	44729751	intergenic|chr15:44728751-44729751	intergenic	11.5793	11.5793	134.081	15.4253	8.69229	44729251	107084	TERB2	44956701		0.14669	FALSE	ENSG00000167014	0.108874	0.170401	14274	227450	FALSE	0.001263	0.004458	0.014625	0.037424	0.014625	0.037424	DMS273
chr15	44736111	44736611	promoter|chr15:44736111-44736611	promoter	0.265762	0.265762	0.070629	0.345006	0.20472	44736361	107085	TRIM69	44736361		0.151481	FALSE	ENSG00000185880	0.170159	0.116762	14273	0	TRUE	0.063014	0.123436	0.016747	1	0.016747	1	DMS273
chr15	44956451	44956951	promoter|chr15:44956451-44956951	promoter	0.245031	0.245031	0.06004	0.19552	0.30708	44956701	107095	TERB2	44956701		0.14669	FALSE	ENSG00000167014	0.108874	0.170401	14274	0	TRUE	0.063014	0.123436	0.01544	1	0.01544	1	DMS273
chr15	44957935	44958435	genic|chr15:44957935-44958435	genic	0.500193	0.500193	0.250193	0.814748	0.30708	44958185	107096	TERB2	44956701		0.14669	FALSE	ENSG00000167014	0.108874	0.170401	14274	1484	FALSE	0.063014	0.123436	0.031519	0.080654	0.031519	0.080654	DMS273
chr15	45117729	45118496	genic|chr15:45117729-45118496	genic	3.54456	3.54456	12.5639	7.50485	1.6741	4.51181e+07	107103	TERB2	44956701		0.14669	FALSE	ENSG00000167014	0.108874	0.170401	14274	161412	FALSE	0.001795	0.006008	0.006361	0.016278	0.006361	0.016278	DMS273
chr15	45162918	45163697	genic|chr15:45162918-45163697	genic	3.85158	3.85158	14.8347	10.9568	1.35392	4.51633e+07	107107	SLC28A2	45252229		0.057752	FALSE	ENSG00000137860	0.10031	0.041058	14281	88921.5	FALSE	0.003305	0.010092	0.01273	0.020848	0.01273	0.020848	DMS273
chr15	45166772	45167770	genic|chr15:45166772-45167770	genic	7.60943	7.60943	57.9035	7.29201	7.94068	45167271	107108	TERB2	44956701		0.14669	FALSE	ENSG00000167014	0.108874	0.170401	14274	210570	FALSE	0.001367	0.004767	0.010401	0.026615	0.010401	0.026615	DMS273
chr15	45166772	45167770	genic|chr15:45166772-45167770	genic	7.60943	7.60943	57.9035	7.29201	7.94068	45167271	107108	SLC28A2	45252229		0.057752	FALSE	ENSG00000137860	0.10031	0.041058	14281	84958	FALSE	0.003463	0.0105	0.026353	0.043158	0.026353	0.043158	DMS273
chr15	45166772	45167770	genic|chr15:45166772-45167770	genic	7.60943	7.60943	57.9035	7.29201	7.94068	45167271	107108	C15orf48	45430528		0.22312	FALSE	ENSG00000166920	0.116907	0.367125	14284	263257	FALSE	0.001087	0.003925	0.008275	0.019758	0.008275	0.019758	DMS273
chr15	45181834	45182334	genic|chr15:45181834-45182334	genic	5.23672	5.23672	27.4232	8.48787	3.23087	45182084	107110	TERB2	44956701		0.14669	FALSE	ENSG00000167014	0.108874	0.170401	14274	225383	FALSE	0.001275	0.004493	0.006676	0.017084	0.006676	0.017084	DMS273
chr15	45181834	45182334	genic|chr15:45181834-45182334	genic	5.23672	5.23672	27.4232	8.48787	3.23087	45182084	107110	SLC28A2	45252229		0.057752	FALSE	ENSG00000137860	0.10031	0.041058	14281	70145	FALSE	0.004214	0.012405	0.022067	0.03614	0.022067	0.03614	DMS273
chr15	45184370	45185379	genic|chr15:45184370-45185379	genic	2.65183	2.65183	7.03221	4.86946	1.44415	4.51849e+07	107111	SLC28A2	45252229		0.057752	FALSE	ENSG00000137860	0.10031	0.041058	14281	67354.5	FALSE	0.004393	0.012851	0.011649	0.019078	0.011649	0.019078	DMS273
chr15	45197959	45199294	intergenic|chr15:45197959-45199294	intergenic	10.4941	10.4941	110.127	20.0613	5.48951	4.51986e+07	107113	TERB2	44956701		0.14669	FALSE	ENSG00000167014	0.108874	0.170401	14274	241926	FALSE	0.001186	0.004225	0.012443	0.03184	0.012443	0.03184	DMS273
chr15	45197959	45199294	intergenic|chr15:45197959-45199294	intergenic	10.4941	10.4941	110.127	20.0613	5.48951	4.51986e+07	107113	SLC28A2	45252229		0.057752	FALSE	ENSG00000137860	0.10031	0.041058	14281	53602.5	FALSE	0.005551	0.015676	0.058248	0.095393	0.058248	0.095393	DMS273
chr15	45197959	45199294	intergenic|chr15:45197959-45199294	intergenic	10.4941	10.4941	110.127	20.0613	5.48951	4.51986e+07	107113	C15orf48	45430528		0.22312	FALSE	ENSG00000166920	0.116907	0.367125	14284	231902	FALSE	0.001238	0.004383	0.012994	0.031028	0.012994	0.031028	DMS273
chr15	45200183	45201444	intergenic|chr15:45200183-45201444	intergenic	14.5252	14.5252	210.983	23.4778	8.98646	4.52008e+07	107114	TERB2	44956701		0.14669	FALSE	ENSG00000167014	0.108874	0.170401	14274	244112	FALSE	0.001175	0.004192	0.017065	0.043666	0.017065	0.043666	DMS273
chr15	45200183	45201444	intergenic|chr15:45200183-45201444	intergenic	14.5252	14.5252	210.983	23.4778	8.98646	4.52008e+07	107114	SLC28A2	45252229		0.057752	FALSE	ENSG00000137860	0.10031	0.041058	14281	51415.5	FALSE	0.005792	0.016254	0.084137	0.137792	0.084137	0.137792	DMS273
chr15	45200183	45201444	intergenic|chr15:45200183-45201444	intergenic	14.5252	14.5252	210.983	23.4778	8.98646	4.52008e+07	107114	C15orf48	45430528		0.22312	FALSE	ENSG00000166920	0.116907	0.367125	14284	229714	FALSE	0.00125	0.00442	0.018161	0.043366	0.018161	0.043366	DMS273
chr15	45251979	45252479	promoter|chr15:45251979-45252479	promoter	0.194361	0.194361	0.037776	0.184527	0.20472	45252229	107116	SLC28A2	45252229		0.057752	FALSE	ENSG00000137860	0.10031	0.041058	14281	0	TRUE	0.063014	0.123436	0.012248	1	0.012248	1	DMS273
chr15	45259741	45260241	genic|chr15:45259741-45260241	genic	0.267827	0.267827	0.071731	0.700775	0.10236	45259991	107117	SLC28A2	45252229		0.057752	FALSE	ENSG00000137860	0.10031	0.041058	14281	7762	FALSE	0.040164	0.084197	0.010757	0.017617	0.010757	0.017617	DMS273
chr15	45279026	45279899	intergenic|chr15:45279026-45279899	intergenic	12.2166	12.2166	149.245	17.9873	8.29722	4.52795e+07	107118	TERB2	44956701		0.14669	FALSE	ENSG00000167014	0.108874	0.170401	14274	322762	FALSE	0.000883	0.003288	0.010782	0.027589	0.010782	0.027589	DMS273
chr15	45279026	45279899	intergenic|chr15:45279026-45279899	intergenic	12.2166	12.2166	149.245	17.9873	8.29722	4.52795e+07	107118	SLC28A2	45252229		0.057752	FALSE	ENSG00000137860	0.10031	0.041058	14281	27233.5	FALSE	0.011105	0.028253	0.135671	0.222189	0.135671	0.222189	DMS273
chr15	45279026	45279899	intergenic|chr15:45279026-45279899	intergenic	12.2166	12.2166	149.245	17.9873	8.29722	4.52795e+07	107118	C15orf48	45430528		0.22312	FALSE	ENSG00000166920	0.116907	0.367125	14284	151066	FALSE	0.001921	0.006364	0.023464	0.056029	0.023464	0.056029	DMS273
chr15	45430278	45430778	promoter|chr15:45430278-45430778	promoter	0.552308	0.552308	0.305044	0.279941	1.08967	45430528	107125	C15orf48	45430528		0.22312	FALSE	ENSG00000166920	0.116907	0.367125	14284	0	TRUE	0.063014	0.123436	0.034803	1	0.034803	1	DMS273
chr15	45457480	45458358	intergenic|chr15:45457480-45458358	intergenic	1.88915	1.88915	3.56887	3.57137	0.9993	45457919	107127	C15orf48	45430528		0.22312	FALSE	ENSG00000166920	0.116907	0.367125	14284	27391	FALSE	0.01104	0.028112	0.020856	0.049802	0.020856	0.049802	DMS273
chr15	47383928	47384811	intergenic|chr15:47383928-47384811	intergenic	10.4435	10.4435	109.067	9.91543	10.9997	4.73844e+07	107184	LINC01491	47846236		0.185183	FALSE	ENSG00000259572	0.139456	0.210854	14289	461866	FALSE	0.000611	0.002407	0.006385	0.021699	0.006385	0.021699	DMS273
chr15	47506872	47508364	intergenic|chr15:47506872-47508364	intergenic	9.35718	9.35718	87.5569	9.37846	9.33595	47507618	107195	LINC01491	47846236		0.185183	FALSE	ENSG00000259572	0.139456	0.210854	14289	338618	FALSE	0.00084	0.003153	0.007862	0.026718	0.007862	0.026718	DMS273
chr15	47506872	47508364	intergenic|chr15:47506872-47508364	intergenic	9.35718	9.35718	87.5569	9.37846	9.33595	47507618	107195	SLC24A5	48120971		0.053252	FALSE	ENSG00000188467	0.091503	0.041058	14290	613353	FALSE	0.000457	0.001881	0.004279	0.01667	0.004279	0.01667	DMS273
chr15	47805978	47806786	genic|chr15:47805978-47806786	genic	1.86507	1.86507	3.47848	5.66371	0.61417	47806382	107215	LINC01491	47846236		0.185183	FALSE	ENSG00000259572	0.139456	0.210854	14289	39854	FALSE	0.007519	0.020286	0.014024	0.047655	0.014024	0.047655	DMS273
chr15	47820424	47821462	genic|chr15:47820424-47821462	genic	1.34178	1.34178	1.80038	1.97004	0.913879	47820943	107218	LINC01491	47846236		0.185183	FALSE	ENSG00000259572	0.139456	0.210854	14289	25293	FALSE	0.011979	0.03013	0.016073	0.054619	0.016073	0.054619	DMS273
chr15	47844363	47844863	genic|chr15:47844363-47844863	genic	0.571441	0.571441	0.326545	1.06339	0.30708	47844613	107219	LINC01491	47846236		0.185183	FALSE	ENSG00000259572	0.139456	0.210854	14289	1623	FALSE	0.063014	0.123436	0.036009	0.122365	0.036009	0.122365	DMS273
chr15	47845986	47846486	promoter|chr15:47845986-47846486	promoter	0.32403	0.32403	0.104995	0.238032	0.441098	47846236	107220	LINC01491	47846236		0.185183	FALSE	ENSG00000259572	0.139456	0.210854	14289	0	TRUE	0.063014	0.123436	0.020419	1	0.020419	1	DMS273
chr15	47870592	47871368	intergenic|chr15:47870592-47871368	intergenic	2.34739	2.34739	5.51025	3.94023	1.39846	47870980	107221	LINC01491	47846236		0.185183	FALSE	ENSG00000259572	0.139456	0.210854	14289	24744	FALSE	0.012251	0.030711	0.028758	0.097726	0.028758	0.097726	DMS273
chr15	48085005	48085996	intergenic|chr15:48085005-48085996	intergenic	4.99427	4.99427	24.9428	7.45049	3.3478	4.80855e+07	107228	LINC01491	47846236		0.185183	FALSE	ENSG00000259572	0.139456	0.210854	14289	239264	FALSE	0.001199	0.004266	0.005989	0.020353	0.005989	0.020353	DMS273
chr15	48085005	48085996	intergenic|chr15:48085005-48085996	intergenic	4.99427	4.99427	24.9428	7.45049	3.3478	4.80855e+07	107228	SLC24A5	48120971		0.053252	FALSE	ENSG00000188467	0.091503	0.041058	14290	35470.5	FALSE	0.008472	0.022451	0.042312	0.164855	0.042312	0.164855	DMS273
chr15	48085005	48085996	intergenic|chr15:48085005-48085996	intergenic	4.99427	4.99427	24.9428	7.45049	3.3478	4.80855e+07	107228	CTXN2	48191669		0.265823	FALSE	ENSG00000233932	0.327761	0.193942	14292	106168	FALSE	0.002756	0.00865	0.013766	0.047905	0.013766	0.047905	DMS273
chr15	48085005	48085996	intergenic|chr15:48085005-48085996	intergenic	4.99427	4.99427	24.9428	7.45049	3.3478	4.80855e+07	107228	SLC12A1	48206300		0.060316	FALSE	ENSG00000074803	0.037453	0.116762	14293	120800	FALSE	0.002415	0.007731	0.012061	0.051439	0.012061	0.051439	DMS273
chr15	48112175	48112675	intergenic|chr15:48112175-48112675	intergenic	0.814014	0.814014	0.662619	1.61831	0.40945	48112425	107230	SLC24A5	48120971		0.053252	FALSE	ENSG00000188467	0.091503	0.041058	14290	8546	FALSE	0.036395	0.077436	0.029626	0.115427	0.029626	0.115427	DMS273
chr15	48120721	48121221	promoter|chr15:48120721-48121221	promoter	0.220749	0.220749	0.04873	0.238032	0.20472	48120971	107231	SLC24A5	48120971		0.053252	FALSE	ENSG00000188467	0.091503	0.041058	14290	0	TRUE	0.063014	0.123436	0.01391	1	0.01391	1	DMS273
chr15	48191419	48192050	promoter|chr15:48191419-48192050	promoter	0.656805	0.656805	0.431393	1.13752	0.379238	4.81917e+07	107233	CTXN2	48191669		0.265823	FALSE	ENSG00000233932	0.327761	0.193942	14292	65.5	TRUE	0.063014	0.123436	0.041388	1	0.041388	1	DMS273
chr15	48206050	48206550	promoter|chr15:48206050-48206550	promoter	0.210465	0.210465	0.044296	0.144248	0.30708	48206300	107234	SLC12A1	48206300		0.060316	FALSE	ENSG00000074803	0.037453	0.116762	14293	0	TRUE	0.063014	0.123436	0.013262	1	0.013262	1	DMS273
chr15	48393251	48394072	intergenic|chr15:48393251-48394072	intergenic	4.9913	4.9913	24.913	7.98625	3.11949	4.83937e+07	107242	SLC24A5	48120971		0.053252	FALSE	ENSG00000188467	0.091503	0.041058	14290	272690	FALSE	0.001049	0.003807	0.005235	0.020398	0.005235	0.020398	DMS273
chr15	48393251	48394072	intergenic|chr15:48393251-48394072	intergenic	4.9913	4.9913	24.913	7.98625	3.11949	4.83937e+07	107242	CTXN2	48191669		0.265823	FALSE	ENSG00000233932	0.327761	0.193942	14292	201992	FALSE	0.001426	0.004943	0.007119	0.024775	0.007119	0.024775	DMS273
chr15	48393251	48394072	intergenic|chr15:48393251-48394072	intergenic	4.9913	4.9913	24.913	7.98625	3.11949	4.83937e+07	107242	SLC12A1	48206300		0.060316	FALSE	ENSG00000074803	0.037453	0.116762	14293	187362	FALSE	0.001541	0.005277	0.007689	0.032794	0.007689	0.032794	DMS273
chr15	49235263	49236559	genic|chr15:49235263-49236559	genic	3.01256	3.01256	9.07554	3.12248	2.90652	49235911	107272	FGF7	49423177		0.205361	FALSE	ENSG00000140285	0.209208	0.170401	14303	187266	FALSE	0.001541	0.005279	0.004643	0.023357	0.004643	0.023357	DMS273
chr15	49238266	49238766	genic|chr15:49238266-49238766	genic	3.77389	3.77389	14.2422	3.22601	4.41482	49238516	107273	FGF7	49423177		0.205361	FALSE	ENSG00000140285	0.209208	0.170401	14303	184661	FALSE	0.001564	0.005344	0.005901	0.029683	0.005901	0.029683	DMS273
chr15	49253043	49254178	genic|chr15:49253043-49254178	genic	5.10302	5.10302	26.0409	4.05416	6.42324	4.92536e+07	107275	FGF7	49423177		0.205361	FALSE	ENSG00000140285	0.209208	0.170401	14303	169566	FALSE	0.001706	0.005756	0.008707	0.0438	0.008707	0.0438	DMS273
chr15	49255814	49256792	genic|chr15:49255814-49256792	genic	3.78681	3.78681	14.3399	4.07447	3.51946	49256303	107276	FGF7	49423177		0.205361	FALSE	ENSG00000140285	0.209208	0.170401	14303	166874	FALSE	0.001735	0.005836	0.006568	0.03304	0.006568	0.03304	DMS273
chr15	49325354	49325854	genic|chr15:49325354-49325854	genic	2.67088	2.67088	7.13358	3.37721	2.11227	49325604	107283	FGF7	49423177		0.205361	FALSE	ENSG00000140285	0.209208	0.170401	14303	97573	FALSE	0.003005	0.009309	0.008027	0.040377	0.008027	0.040377	DMS273
chr15	49422927	49423427	promoter|chr15:49422927-49423427	promoter	0.45471	0.45471	0.206761	0.673314	0.30708	49423177	107284	FGF7	49423177		0.205361	FALSE	ENSG00000140285	0.209208	0.170401	14303	0	TRUE	0.063014	0.123436	0.028653	1	0.028653	1	DMS273
chr15	50003629	50004129	genic|chr15:50003629-50004129	genic	1.36236	1.36236	1.85603	2.26652	0.81889	50003879	107293	ATP8B4	50119222		0.062494	FALSE	ENSG00000104043	0.108874	0.041058	14305	115343	FALSE	0.002532	0.008048	0.00345	0.02192	0.00345	0.02192	DMS273
chr15	50118972	50119472	promoter|chr15:50118972-50119472	promoter	0.200067	0.200067	0.040027	0.19552	0.20472	50119222	107294	ATP8B4	50119222		0.062494	FALSE	ENSG00000104043	0.108874	0.041058	14305	0	TRUE	0.063014	0.123436	0.012607	1	0.012607	1	DMS273
chr15	50145293	50145793	intergenic|chr15:50145293-50145793	intergenic	0.442859	0.442859	0.196124	0.958013	0.20472	50145543	107295	ATP8B4	50119222		0.062494	FALSE	ENSG00000104043	0.108874	0.041058	14305	26321	FALSE	0.0115	0.029103	0.005093	0.032362	0.005093	0.032362	DMS273
chr15	50148269	50148769	intergenic|chr15:50148269-50148769	intergenic	0.636996	0.636996	0.405764	1.32136	0.30708	50148519	107296	ATP8B4	50119222		0.062494	FALSE	ENSG00000104043	0.108874	0.041058	14305	29297	FALSE	0.010305	0.026514	0.006564	0.041712	0.006564	0.041712	DMS273
chr15	50256336	50256836	genic|chr15:50256336-50256836	genic	0.805252	0.805252	0.648431	0.831394	0.779932	50256586	107298	HDC	50265965		0.126343	FALSE	ENSG00000140287	0.116907	0.116762	14307	9379	FALSE	0.033088	0.071418	0.026644	0.128008	0.026644	0.128008	DMS273
chr15	50265715	50266215	promoter|chr15:50265715-50266215	promoter	0.245031	0.245031	0.06004	0.19552	0.30708	50265965	107299	HDC	50265965		0.126343	FALSE	ENSG00000140287	0.116907	0.116762	14307	0	TRUE	0.063014	0.123436	0.01544	1	0.01544	1	DMS273
chr15	50353783	50354617	genic|chr15:50353783-50354617	genic	4.90625	4.90625	24.0712	4.46441	5.39181	50354200	107301	ATP8B4	50119222		0.062494	FALSE	ENSG00000104043	0.108874	0.041058	14305	234978	FALSE	0.001222	0.004333	0.005994	0.038086	0.005994	0.038086	DMS273
chr15	50353783	50354617	genic|chr15:50353783-50354617	genic	4.90625	4.90625	24.0712	4.46441	5.39181	50354200	107301	HDC	50265965		0.126343	FALSE	ENSG00000140287	0.116907	0.116762	14307	88235	FALSE	0.003331	0.01016	0.016345	0.078527	0.016345	0.078527	DMS273
chr15	50353783	50354617	genic|chr15:50353783-50354617	genic	4.90625	4.90625	24.0712	4.46441	5.39181	50354200	107301	USP50	50546705		0.183078	FALSE	ENSG00000170236	0.198152	0.145577	14310	192505	FALSE	0.001498	0.005154	0.007351	0.027814	0.007351	0.027814	DMS273
chr15	50452680	50453382	genic|chr15:50452680-50453382	genic	1.60455	1.60455	2.57459	1.07924	2.38555	50453031	107308	USP50	50546705		0.183078	FALSE	ENSG00000170236	0.198152	0.145577	14310	93674	FALSE	0.003133	0.009645	0.005028	0.019023	0.005028	0.019023	DMS273
chr15	50535067	50535567	genic|chr15:50535067-50535567	genic	0.716407	0.716407	0.513239	1.00279	0.51181	50535317	107310	USP50	50546705		0.183078	FALSE	ENSG00000170236	0.198152	0.145577	14310	11388	FALSE	0.027124	0.060322	0.019432	0.073518	0.019432	0.073518	DMS273
chr15	50546455	50546955	promoter|chr15:50546455-50546955	promoter	0.239394	0.239394	0.057309	0.279941	0.20472	50546705	107311	USP50	50546705		0.183078	FALSE	ENSG00000170236	0.198152	0.145577	14310	0	TRUE	0.063014	0.123436	0.015085	1	0.015085	1	DMS273
chr15	50560892	50561599	genic|chr15:50560892-50561599	genic	0.356793	0.356793	0.127301	0.621832	0.20472	5.05612e+07	107312	USP50	50546705		0.183078	FALSE	ENSG00000170236	0.198152	0.145577	14310	14540.5	FALSE	0.021118	0.04877	0.007535	0.028507	0.007535	0.028507	DMS273
chr15	50562644	50563442	genic|chr15:50562644-50563442	genic	3.54367	3.54367	12.5576	3.843	3.26765	50563043	107313	HDC	50265965		0.126343	FALSE	ENSG00000140287	0.116907	0.116762	14307	297078	FALSE	0.000961	0.003534	0.003405	0.016357	0.003405	0.016357	DMS273
chr15	50562644	50563442	genic|chr15:50562644-50563442	genic	3.54367	3.54367	12.5576	3.843	3.26765	50563043	107313	USP50	50546705		0.183078	FALSE	ENSG00000170236	0.198152	0.145577	14310	16338	FALSE	0.018742	0.044067	0.066414	0.251276	0.066414	0.251276	DMS273
chr15	51024441	51025174	intergenic|chr15:51024441-51025174	intergenic	1.23203	1.23203	1.5179	1.81841	0.834741	5.10248e+07	107324	TNFAIP8L3	51105276		0.112746	FALSE	ENSG00000183578	0.091503	0.116762	14314	80468.5	FALSE	0.003661	0.011008	0.004511	0.022883	0.004511	0.022883	DMS273
chr15	51093951	51095116	genic|chr15:51093951-51095116	genic	1.59423	1.59423	2.54158	2.06913	1.22833	5.10945e+07	107327	TNFAIP8L3	51105276		0.112746	FALSE	ENSG00000183578	0.091503	0.116762	14314	10742.5	FALSE	0.028794	0.063464	0.045904	0.23288	0.045904	0.23288	DMS273
chr15	51105026	51105526	promoter|chr15:51105026-51105526	promoter	0.238043	0.238043	0.056664	0.184527	0.30708	51105276	107328	TNFAIP8L3	51105276		0.112746	FALSE	ENSG00000183578	0.091503	0.116762	14314	0	TRUE	0.063014	0.123436	0.015	1	0.015	1	DMS273
chr15	51132872	51133372	intergenic|chr15:51132872-51133372	intergenic	0.393415	0.393415	0.154775	0.756034	0.20472	51133122	107329	TNFAIP8L3	51105276		0.112746	FALSE	ENSG00000183578	0.091503	0.116762	14314	27846	FALSE	0.010855	0.027712	0.004271	0.021666	0.004271	0.021666	DMS273
chr15	51338348	51338848	promoter|chr15:51338348-51338848	promoter	0.171844	0.171844	0.02953	0.144248	0.20472	51338598	107336	CYP19A1	51338598		0.110423	FALSE	ENSG00000137869	0.116907	0.088116	14315	0	TRUE	0.063014	0.123436	0.010829	1	0.010829	1	DMS273
chr15	51381168	51381668	genic|chr15:51381168-51381668	genic	1.35771	1.35771	1.84339	1.80087	1.02361	51381418	107338	CYP19A1	51338598		0.110423	FALSE	ENSG00000137869	0.116907	0.088116	14315	42820	FALSE	0.006986	0.019058	0.009485	0.035651	0.009485	0.035651	DMS273
chr15	51646714	51647592	intergenic|chr15:51646714-51647592	intergenic	4.65537	4.65537	21.6725	5.64466	3.83946	51647153	107346	CYP19A1	51338598		0.110423	FALSE	ENSG00000137869	0.116907	0.088116	14315	308555	FALSE	0.000924	0.003419	0.004303	0.016171	0.004303	0.016171	DMS273
chr15	51982087	51982587	intergenic|chr15:51982087-51982587	intergenic	3.86974	3.86974	14.9749	3.729	4.01579	51982337	107377	BCL2L10	52112775		0.27371	FALSE	ENSG00000137875	0.322317	0.210854	14324	130438	FALSE	0.002232	0.007231	0.008639	0.019448	0.008639	0.019448	DMS273
chr15	52093742	52095184	intergenic|chr15:52093742-52095184	intergenic	2.82753	2.82753	7.99495	3.74501	2.13483	52094463	107384	BCL2L10	52112775		0.27371	FALSE	ENSG00000137875	0.322317	0.210854	14324	18312	FALSE	0.016675	0.039904	0.04715	0.106151	0.04715	0.106151	DMS273
chr15	52100775	52101275	intergenic|chr15:52100775-52101275	intergenic	0.297604	0.297604	0.088568	0.865261	0.10236	52101025	107385	BCL2L10	52112775		0.27371	FALSE	ENSG00000137875	0.322317	0.210854	14324	11750	FALSE	0.026268	0.058702	0.007817	0.0176	0.007817	0.0176	DMS273
chr15	52103424	52103924	intergenic|chr15:52103424-52103924	intergenic	0.300454	0.300454	0.090273	0.881913	0.10236	52103674	107386	BCL2L10	52112775		0.27371	FALSE	ENSG00000137875	0.322317	0.210854	14324	9101	FALSE	0.034124	0.073312	0.010253	0.023082	0.010253	0.023082	DMS273
chr15	52112069	52113025	promoter|chr15:52112069-52113025	promoter	0.909093	0.909093	0.82645	1.18093	0.699833	52112547	107387	BCL2L10	52112775		0.27371	FALSE	ENSG00000137875	0.322317	0.210854	14324	228	TRUE	0.063014	0.123436	0.057286	1	0.057286	1	DMS273
chr15	52114622	52115122	intergenic|chr15:52114622-52115122	intergenic	0.339332	0.339332	0.115146	0.562456	0.20472	52114872	107388	BCL2L10	52112775		0.27371	FALSE	ENSG00000137875	0.322317	0.210854	14324	2097	FALSE	0.063014	0.123436	0.021383	0.04814	0.021383	0.04814	DMS273
chr15	52115860	52116497	intergenic|chr15:52115860-52116497	intergenic	0.791629	0.791629	0.626676	0.8746	0.71653	5.21162e+07	107389	BCL2L10	52112775		0.27371	FALSE	ENSG00000137875	0.322317	0.210854	14324	3403.5	FALSE	0.063014	0.123436	0.049884	0.112306	0.049884	0.112306	DMS273
chr15	52191143	52191643	genic|chr15:52191143-52191643	genic	3.06395	3.06395	9.38782	4.65301	2.01758	52191393	107397	BCL2L10	52112775		0.27371	FALSE	ENSG00000137875	0.322317	0.210854	14324	78618	FALSE	0.003749	0.011233	0.011488	0.025864	0.011488	0.025864	DMS273
chr15	52651848	52652616	genic|chr15:52651848-52652616	genic	10.7021	10.7021	114.534	10.9433	10.4662	52652232	107416	WDR72	53541103		0.005613	FALSE	ENSG00000166415	0.006823	0.041058	14332	888871	FALSE	0.000313	0.001362	0.003347	0.035566	0.003347	0.035566	DMS273
chr15	52651848	52652616	genic|chr15:52651848-52652616	genic	10.7021	10.7021	114.534	10.9433	10.4662	52652232	107416	UNC13C	54012647		0.005613	FALSE	ENSG00000137766	0.006823	0.041058	14333	1360415	FALSE	0.000202	0.00094	0.002164	0.024421	0.002164	0.024421	DMS273
chr15	53437191	53437691	intergenic|chr15:53437191-53437691	intergenic	0.995564	0.995564	0.991148	1.06339	0.932067	53437441	107426	WDR72	53541103		0.005613	FALSE	ENSG00000166415	0.006823	0.041058	14332	103662	FALSE	0.002825	0.008831	0.002812	0.029886	0.002812	0.029886	DMS273
chr15	53507238	53507738	intergenic|chr15:53507238-53507738	intergenic	0.256648	0.256648	0.065868	0.643496	0.10236	53507488	107427	WDR72	53541103		0.005613	FALSE	ENSG00000166415	0.006823	0.041058	14332	33615	FALSE	0.008951	0.023525	0.002297	0.024416	0.002297	0.024416	DMS273
chr15	53540853	53541353	promoter|chr15:53540853-53541353	promoter	0.16604	0.16604	0.027569	0.134669	0.20472	53541103	107428	WDR72	53541103		0.005613	FALSE	ENSG00000166415	0.006823	0.041058	14332	0	TRUE	0.063014	0.123436	0.010463	1	0.010463	1	DMS273
chr15	53976812	53977312	intergenic|chr15:53976812-53977312	intergenic	0.27958	0.27958	0.078165	0.763629	0.10236	53977062	107429	UNC13C	54012647		0.005613	FALSE	ENSG00000137766	0.006823	0.041058	14333	35585	FALSE	0.008444	0.022388	0.002361	0.026641	0.002361	0.026641	DMS273
chr15	54012397	54012897	promoter|chr15:54012397-54012897	promoter	0.16604	0.16604	0.027569	0.134669	0.20472	54012647	107430	UNC13C	54012647		0.005613	FALSE	ENSG00000137766	0.006823	0.041058	14333	0	TRUE	0.063014	0.123436	0.010463	1	0.010463	1	DMS273
chr15	55060444	55061305	intergenic|chr15:55060444-55061305	intergenic	7.79756	7.79756	60.8019	8.75255	6.94677	5.50609e+07	107434	UNC13C	54012647		0.005613	FALSE	ENSG00000137766	0.006823	0.041058	14333	1.04823e+06	FALSE	0.000264	0.00118	0.002059	0.023239	0.002059	0.023239	DMS273
chr15	55060444	55061305	intergenic|chr15:55060444-55061305	intergenic	7.79756	7.79756	60.8019	8.75255	6.94677	5.50609e+07	107434	RAB27A	55270394		0.108512	FALSE	ENSG00000069974	0.04626	0.210854	14335	209520	FALSE	0.001374	0.004788	0.010713	0.025132	0.010713	0.025132	DMS273
chr15	55270144	55270644	promoter|chr15:55270144-55270644	promoter	0.256214	0.256214	0.065646	0.160326	0.40945	55270394	107440	RAB27A	55270394		0.108512	FALSE	ENSG00000069974	0.04626	0.210854	14335	0	TRUE	0.063014	0.123436	0.016145	1	0.016145	1	DMS273
chr15	55279633	55280133	intergenic|chr15:55279633-55280133	intergenic	1.06589	1.06589	1.13613	0.692555	1.64049	55279883	107441	RAB27A	55270394		0.108512	FALSE	ENSG00000069974	0.04626	0.210854	14335	9489	FALSE	0.032695	0.070697	0.03485	0.081754	0.03485	0.081754	DMS273
chr15	55288798	55289298	intergenic|chr15:55288798-55289298	intergenic	1.69919	1.69919	2.88726	1.49864	1.92659	55289048	107442	RAB27A	55270394		0.108512	FALSE	ENSG00000069974	0.04626	0.210854	14335	18654	FALSE	0.016362	0.039267	0.027803	0.065222	0.027803	0.065222	DMS273
chr15	55289342	55290906	intergenic|chr15:55289342-55290906	intergenic	9.96071	9.96071	99.2156	11.2418	8.82562	55290124	107443	WDR72	53541103		0.005613	FALSE	ENSG00000166415	0.006823	0.041058	14332	1749021	FALSE	0.000156	0.000756	0.001557	0.016549	0.001557	0.016549	DMS273
chr15	55289342	55290906	intergenic|chr15:55289342-55290906	intergenic	9.96071	9.96071	99.2156	11.2418	8.82562	55290124	107443	UNC13C	54012647		0.005613	FALSE	ENSG00000137766	0.006823	0.041058	14333	1277477	FALSE	0.000216	0.000993	0.002148	0.024242	0.002148	0.024242	DMS273
chr15	55289342	55290906	intergenic|chr15:55289342-55290906	intergenic	9.96071	9.96071	99.2156	11.2418	8.82562	55290124	107443	RAB27A	55270394		0.108512	FALSE	ENSG00000069974	0.04626	0.210854	14335	19730	FALSE	0.015449	0.037397	0.153882	0.360994	0.153882	0.360994	DMS273
chr15	55289342	55290906	intergenic|chr15:55289342-55290906	intergenic	9.96071	9.96071	99.2156	11.2418	8.82562	55290124	107443	DYX1C1	55508234		0.194135	FALSE	ENSG00000256061	0.152376	0.210854	14341	218110	FALSE	0.001318	0.004624	0.013133	0.03722	0.013133	0.03722	DMS273
chr15	55289342	55290906	intergenic|chr15:55289342-55290906	intergenic	9.96071	9.96071	99.2156	11.2418	8.82562	55290124	107443	NEDD4	55917131		0.093027	FALSE	ENSG00000069869	0.189587	0.041058	14344	627007	FALSE	0.000447	0.001845	0.004453	0.016476	0.004453	0.016476	DMS273
chr15	55496192	55496692	genic|chr15:55496192-55496692	genic	0.250869	0.250869	0.062935	0.614844	0.10236	55496442	107451	DYX1C1	55508234		0.194135	FALSE	ENSG00000256061	0.152376	0.210854	14341	11792	FALSE	0.026172	0.058521	0.006566	0.018608	0.006566	0.018608	DMS273
chr15	55507984	55508484	promoter|chr15:55507984-55508484	promoter	0.257696	0.257696	0.066407	0.216254	0.30708	55508234	107453	DYX1C1	55508234		0.194135	FALSE	ENSG00000256061	0.152376	0.210854	14341	0	TRUE	0.063014	0.123436	0.016239	1	0.016239	1	DMS273
chr15	55526433	55526933	intergenic|chr15:55526433-55526933	intergenic	0.406123	0.406123	0.164936	0.805667	0.20472	55526683	107454	DYX1C1	55508234		0.194135	FALSE	ENSG00000256061	0.152376	0.210854	14341	18449	FALSE	0.016548	0.039646	0.006721	0.019047	0.006721	0.019047	DMS273
chr15	55552850	55553350	genic|chr15:55552850-55553350	genic	3.99057	3.99057	15.9247	4.66206	3.4158	55553100	107455	DYX1C1	55508234		0.194135	FALSE	ENSG00000256061	0.152376	0.210854	14341	44866	FALSE	0.00666	0.0183	0.026577	0.075322	0.026577	0.075322	DMS273
chr15	55770199	55771229	intergenic|chr15:55770199-55771229	intergenic	2.55757	2.55757	6.54119	3.50337	1.86712	55770714	107462	NEDD4	55917131		0.093027	FALSE	ENSG00000069869	0.189587	0.041058	14344	146417	FALSE	0.001983	0.00654	0.005072	0.018767	0.005072	0.018767	DMS273
chr15	55897410	55898144	genic|chr15:55897410-55898144	genic	0.914992	0.914992	0.83721	1.63579	0.51181	55897777	107468	NEDD4	55917131		0.093027	FALSE	ENSG00000069869	0.189587	0.041058	14344	19354	FALSE	0.015756	0.038029	0.014417	0.053343	0.014417	0.053343	DMS273
chr15	55916881	55917381	promoter|chr15:55916881-55917381	promoter	0.334568	0.334568	0.111936	0.546776	0.20472	55917131	107469	NEDD4	55917131		0.093027	FALSE	ENSG00000069869	0.189587	0.041058	14344	0	TRUE	0.063014	0.123436	0.021083	1	0.021083	1	DMS273
chr15	55923130	55923630	intergenic|chr15:55923130-55923630	intergenic	0.336306	0.336306	0.113102	0.552472	0.20472	55923380	107470	NEDD4	55917131		0.093027	FALSE	ENSG00000069869	0.189587	0.041058	14344	6249	FALSE	0.05015	0.101673	0.016866	0.062404	0.016866	0.062404	DMS273
chr15	55992920	55994583	intergenic|chr15:55992920-55994583	intergenic	9.30281	9.30281	86.5422	8.73624	9.90612	5.59938e+07	107471	NEDD4	55917131		0.093027	FALSE	ENSG00000069869	0.189587	0.041058	14344	76620.5	FALSE	0.00385	0.011488	0.035812	0.132506	0.035812	0.132506	DMS273
chr15	56058979	56059479	intergenic|chr15:56058979-56059479	intergenic	3.58872	3.58872	12.8789	3.10562	4.14697	56059229	107476	NEDD4	55917131		0.093027	FALSE	ENSG00000069869	0.189587	0.041058	14344	142098	FALSE	0.002045	0.006712	0.007339	0.027153	0.007339	0.027153	DMS273
chr15	56075759	56077433	intergenic|chr15:56075759-56077433	intergenic	3.51646	3.51646	12.3655	3.51346	3.51946	56076596	107477	NEDD4	55917131		0.093027	FALSE	ENSG00000069869	0.189587	0.041058	14344	159465	FALSE	0.001817	0.006072	0.00639	0.023643	0.00639	0.023643	DMS273
chr15	56116782	56118188	genic|chr15:56116782-56118188	genic	4.27661	4.27661	18.2894	3.94023	4.6417	56117485	107479	NEDD4	55917131		0.093027	FALSE	ENSG00000069869	0.189587	0.041058	14344	200354	FALSE	0.001438	0.004978	0.006151	0.022759	0.006151	0.022759	DMS273
chr15	56244238	56244738	intergenic|chr15:56244238-56244738	intergenic	12.7567	12.7567	162.732	11.1372	14.6117	56244488	107482	UNC13C	54012647		0.005613	FALSE	ENSG00000137766	0.006823	0.041058	14333	2231841	FALSE	0.000122	0.000611	0.001554	0.017532	0.001554	0.017532	DMS273
chr15	56244238	56244738	intergenic|chr15:56244238-56244738	intergenic	12.7567	12.7567	162.732	11.1372	14.6117	56244488	107482	NEDD4	55917131		0.093027	FALSE	ENSG00000069869	0.189587	0.041058	14344	327357	FALSE	0.00087	0.003248	0.011097	0.041058	0.011097	0.041058	DMS273
chr15	56251901	56252850	intergenic|chr15:56251901-56252850	intergenic	5.51379	5.51379	30.4018	4.13963	7.34409	5.62524e+07	107485	NEDD4	55917131		0.093027	FALSE	ENSG00000069869	0.189587	0.041058	14344	335244	FALSE	0.000849	0.003181	0.004681	0.017319	0.004681	0.017319	DMS273
chr15	56886969	56887791	intergenic|chr15:56886969-56887791	intergenic	11.5041	11.5041	132.345	12.8144	10.3278	56887380	107510	LINC00926	57300364		0.066171	FALSE	ENSG00000247982	0.055647	0.088116	14350	412984	FALSE	0.000686	0.002653	0.007888	0.018463	0.007888	0.018463	DMS273
chr15	57218798	57219625	genic|chr15:57218798-57219625	genic	4.58366	4.58366	21.0099	4.44493	4.72672	5.72192e+07	107526	LINC00926	57300364		0.066171	FALSE	ENSG00000247982	0.055647	0.088116	14350	81152.5	FALSE	0.00363	0.010928	0.016637	0.038942	0.016637	0.038942	DMS273
chr15	57245036	57245536	genic|chr15:57245036-57245536	genic	1.49084	1.49084	2.2226	2.17133	1.02361	57245286	107529	LINC00926	57300364		0.066171	FALSE	ENSG00000247982	0.055647	0.088116	14350	55078	FALSE	0.005398	0.01531	0.008048	0.018838	0.008048	0.018838	DMS273
chr15	57259484	57259984	genic|chr15:57259484-57259984	genic	1.03329	1.03329	1.06769	1.49009	0.71653	57259734	107531	LINC00926	57300364		0.066171	FALSE	ENSG00000247982	0.055647	0.088116	14350	40630	FALSE	0.007372	0.019949	0.007617	0.01783	0.007617	0.01783	DMS273
chr15	57296995	57297495	intergenic|chr15:57296995-57297495	intergenic	0.138862	0.138862	0.019283	0.506886	0.038041	57297245	107532	LINC00926	57300364		0.066171	FALSE	ENSG00000247982	0.055647	0.088116	14350	3119	FALSE	0.063014	0.123436	0.00875	0.020482	0.00875	0.020482	DMS273
chr15	57298795	57299295	intergenic|chr15:57298795-57299295	intergenic	0.481833	0.481833	0.232163	0.756034	0.30708	57299045	107533	LINC00926	57300364		0.066171	FALSE	ENSG00000247982	0.055647	0.088116	14350	1319	FALSE	0.063014	0.123436	0.030362	0.07107	0.030362	0.07107	DMS273
chr15	57300114	57300614	promoter|chr15:57300114-57300614	promoter	0.168464	0.168464	0.02838	0.138629	0.20472	57300364	107534	LINC00926	57300364		0.066171	FALSE	ENSG00000247982	0.055647	0.088116	14350	0	TRUE	0.063014	0.123436	0.010616	1	0.010616	1	DMS273
chr15	57306313	57307066	genic|chr15:57306313-57307066	genic	2.12116	2.12116	4.49933	2.74722	1.63778	5.73067e+07	107535	LINC00926	57300364		0.066171	FALSE	ENSG00000247982	0.055647	0.088116	14350	6325.5	FALSE	0.049529	0.100603	0.105059	0.245914	0.105059	0.245914	DMS273
chr15	57322016	57322516	genic|chr15:57322016-57322516	genic	0.493965	0.493965	0.244001	0.794585	0.30708	57322266	107538	LINC00926	57300364		0.066171	FALSE	ENSG00000247982	0.055647	0.088116	14350	21902	FALSE	0.013882	0.034149	0.006857	0.016051	0.006857	0.016051	DMS273
chr15	57324164	57324664	genic|chr15:57324164-57324664	genic	1.07941	1.07941	1.16514	0.526142	2.21448	57324414	107539	LINC00926	57300364		0.066171	FALSE	ENSG00000247982	0.055647	0.088116	14350	24050	FALSE	0.012613	0.03148	0.013615	0.031869	0.013615	0.031869	DMS273
chr15	57553438	57555711	intergenic|chr15:57553438-57555711	intergenic	26.0376	26.0376	677.959	27.5962	24.5671	5.75546e+07	107554	WDR72	53541103		0.005613	FALSE	ENSG00000166415	0.006823	0.041058	14332	4.01347e+06	FALSE	6.7e-05	0.000367	0.001739	0.018476	0.001739	0.018476	DMS273
chr15	57553438	57555711	intergenic|chr15:57553438-57555711	intergenic	26.0376	26.0376	677.959	27.5962	24.5671	5.75546e+07	107554	UNC13C	54012647		0.005613	FALSE	ENSG00000137766	0.006823	0.041058	14333	3.54193e+06	FALSE	7.6e-05	0.000409	0.001976	0.022298	0.001976	0.022298	DMS273
chr15	57553438	57555711	intergenic|chr15:57553438-57555711	intergenic	26.0376	26.0376	677.959	27.5962	24.5671	5.75546e+07	107554	NEDD4	55917131		0.093027	FALSE	ENSG00000069869	0.189587	0.041058	14344	1.63744e+06	FALSE	0.000167	0.0008	0.004355	0.016113	0.004355	0.016113	DMS273
chr15	57553438	57555711	intergenic|chr15:57553438-57555711	intergenic	26.0376	26.0376	677.959	27.5962	24.5671	5.75546e+07	107554	LINC00926	57300364		0.066171	FALSE	ENSG00000247982	0.055647	0.088116	14350	254210	FALSE	0.001127	0.004047	0.029346	0.068691	0.029346	0.068691	DMS273
chr15	57553438	57555711	intergenic|chr15:57553438-57555711	intergenic	26.0376	26.0376	677.959	27.5962	24.5671	5.75546e+07	107554	AQP9	58138195		0.044784	FALSE	ENSG00000103569	0.073986	0.041058	14357	583620	FALSE	0.000481	0.001964	0.012527	0.057492	0.012527	0.057492	DMS273
chr15	57553438	57555711	intergenic|chr15:57553438-57555711	intergenic	26.0376	26.0376	677.959	27.5962	24.5671	5.75546e+07	107554	LDHAL6B	59206815		0.014057	FALSE	ENSG00000171989	0.006823	0.116762	14365	1.65224e+06	FALSE	0.000166	0.000794	0.004315	0.020205	0.004315	0.020205	DMS273
chr15	57919996	57921250	intergenic|chr15:57919996-57921250	intergenic	5.57418	5.57418	31.0715	4.89605	6.34624	57920623	107567	AQP9	58138195		0.044784	FALSE	ENSG00000103569	0.073986	0.041058	14357	217572	FALSE	0.001322	0.004633	0.007368	0.033814	0.007368	0.033814	DMS273
chr15	58038396	58039106	genic|chr15:58038396-58039106	genic	1.52242	1.52242	2.31776	3.2347	0.71653	58038751	107573	AQP9	58138195		0.044784	FALSE	ENSG00000103569	0.073986	0.041058	14357	99444	FALSE	0.002947	0.009156	0.004487	0.020593	0.004487	0.020593	DMS273
chr15	58137945	58138445	promoter|chr15:58137945-58138445	promoter	0.194361	0.194361	0.037776	0.184527	0.20472	58138195	107578	AQP9	58138195		0.044784	FALSE	ENSG00000103569	0.073986	0.041058	14357	0	TRUE	0.063014	0.123436	0.012248	1	0.012248	1	DMS273
chr15	58147150	58147650	genic|chr15:58147150-58147650	genic	0.441178	0.441178	0.194638	0.633835	0.30708	58147400	107579	AQP9	58138195		0.044784	FALSE	ENSG00000103569	0.073986	0.041058	14357	9205	FALSE	0.033729	0.07259	0.01488	0.06829	0.01488	0.06829	DMS273
chr15	58331843	58332656	intergenic|chr15:58331843-58332656	intergenic	14.5014	14.5014	210.29	14.5712	14.4319	5.83322e+07	107588	AQP9	58138195		0.044784	FALSE	ENSG00000103569	0.073986	0.041058	14357	194054	FALSE	0.001486	0.005118	0.021551	0.098903	0.021551	0.098903	DMS273
chr15	58331843	58332656	intergenic|chr15:58331843-58332656	intergenic	14.5014	14.5014	210.29	14.5712	14.4319	5.83322e+07	107588	LIPC	58431975		0.203232	FALSE	ENSG00000166035	0.132319	0.264662	14358	99725.5	FALSE	0.002939	0.009134	0.042618	0.082124	0.042618	0.082124	DMS273
chr15	58331843	58332656	intergenic|chr15:58331843-58332656	intergenic	14.5014	14.5014	210.29	14.5712	14.4319	5.83322e+07	107588	LDHAL6B	59206815		0.014057	FALSE	ENSG00000171989	0.006823	0.116762	14365	874566	FALSE	0.000318	0.001381	0.004611	0.021589	0.004611	0.021589	DMS273
chr15	58401351	58401851	intergenic|chr15:58401351-58401851	intergenic	6.82735	6.82735	46.6127	7.83557	5.94886	58401601	107590	AQP9	58138195		0.044784	FALSE	ENSG00000103569	0.073986	0.041058	14357	263406	FALSE	0.001087	0.003924	0.00742	0.034051	0.00742	0.034051	DMS273
chr15	58401351	58401851	intergenic|chr15:58401351-58401851	intergenic	6.82735	6.82735	46.6127	7.83557	5.94886	58401601	107590	LIPC	58431975		0.203232	FALSE	ENSG00000166035	0.132319	0.264662	14358	30374	FALSE	0.009931	0.025694	0.067802	0.130654	0.067802	0.130654	DMS273
chr15	58402161	58402661	intergenic|chr15:58402161-58402661	intergenic	1.49545	1.49545	2.23638	1.65178	1.35392	58402411	107591	LIPC	58431975		0.203232	FALSE	ENSG00000166035	0.132319	0.264662	14358	29564	FALSE	0.01021	0.026305	0.015268	0.029422	0.015268	0.029422	DMS273
chr15	58431725	58432225	promoter|chr15:58431725-58432225	promoter	0.286377	0.286377	0.082012	0.216254	0.379238	58431975	107593	LIPC	58431975		0.203232	FALSE	ENSG00000166035	0.132319	0.264662	14358	0	TRUE	0.063014	0.123436	0.018046	1	0.018046	1	DMS273
chr15	58433731	58434963	genic|chr15:58433731-58434963	genic	2.22607	2.22607	4.9554	2.4878	1.99188	58434347	107594	LIPC	58431975		0.203232	FALSE	ENSG00000166035	0.132319	0.264662	14358	2372	FALSE	0.063014	0.123436	0.140275	0.270309	0.140275	0.270309	DMS273
chr15	58438860	58439360	genic|chr15:58438860-58439360	genic	0.781181	0.781181	0.610244	1.19232	0.51181	58439110	107595	LIPC	58431975		0.203232	FALSE	ENSG00000166035	0.132319	0.264662	14358	7135	FALSE	0.043782	0.090597	0.034202	0.065907	0.034202	0.065907	DMS273
chr15	58492624	58493499	genic|chr15:58492624-58493499	genic	3.75475	3.75475	14.0981	6.67438	2.11227	5.84931e+07	107600	LIPC	58431975		0.203232	FALSE	ENSG00000166035	0.132319	0.264662	14358	61086.5	FALSE	0.004855	0.013991	0.01823	0.035129	0.01823	0.035129	DMS273
chr15	58562072	58562964	genic|chr15:58562072-58562964	genic	5.62435	5.62435	31.6333	13.042	2.4255	58562518	107607	AQP9	58138195		0.044784	FALSE	ENSG00000103569	0.073986	0.041058	14357	424323	FALSE	0.000667	0.002591	0.003751	0.017213	0.003751	0.017213	DMS273
chr15	58562072	58562964	genic|chr15:58562072-58562964	genic	5.62435	5.62435	31.6333	13.042	2.4255	58562518	107607	LIPC	58431975		0.203232	FALSE	ENSG00000166035	0.132319	0.264662	14358	130543	FALSE	0.00223	0.007226	0.012545	0.024174	0.012545	0.024174	DMS273
chr15	59138103	59138603	genic|chr15:59138103-59138603	genic	0.894729	0.894729	0.80054	1.78438	0.448637	59138353	107620	LDHAL6B	59206815		0.014057	FALSE	ENSG00000171989	0.006823	0.116762	14365	68462	FALSE	0.00432	0.01267	0.003865	0.0181	0.003865	0.0181	DMS273
chr15	59174808	59175308	genic|chr15:59174808-59175308	genic	1.28657	1.28657	1.65526	1.34757	1.22833	59175058	107622	LDHAL6B	59206815		0.014057	FALSE	ENSG00000171989	0.006823	0.116762	14365	31757	FALSE	0.009488	0.024718	0.012207	0.057161	0.012207	0.057161	DMS273
chr15	59180548	59181231	genic|chr15:59180548-59181231	genic	0.418075	0.418075	0.174787	1.04841	0.166717	5.91809e+07	107623	LDHAL6B	59206815		0.014057	FALSE	ENSG00000171989	0.006823	0.116762	14365	25925.5	FALSE	0.01168	0.029489	0.004883	0.022865	0.004883	0.022865	DMS273
chr15	59206565	59207065	promoter|chr15:59206565-59207065	promoter	0.16604	0.16604	0.027569	0.134669	0.20472	59206815	107624	LDHAL6B	59206815		0.014057	FALSE	ENSG00000171989	0.006823	0.116762	14365	0	TRUE	0.063014	0.123436	0.010463	1	0.010463	1	DMS273
chr15	59247346	59247846	genic|chr15:59247346-59247846	genic	0.472008	0.472008	0.222792	0.725516	0.30708	59247596	107625	LDHAL6B	59206815		0.014057	FALSE	ENSG00000171989	0.006823	0.116762	14365	40781	FALSE	0.007344	0.019884	0.003466	0.016232	0.003466	0.016232	DMS273
chr15	59528820	59529320	intergenic|chr15:59528820-59529320	intergenic	1.11847	1.11847	1.25098	3.05526	0.40945	59529070	107635	GCNT3	59611782		0.121939	FALSE	ENSG00000140297	0.073986	0.170401	14367	82712	FALSE	0.003559	0.010748	0.003981	0.017506	0.003981	0.017506	DMS273
chr15	59611532	59612032	promoter|chr15:59611532-59612032	promoter	0.194361	0.194361	0.037776	0.184527	0.20472	59611782	107637	GCNT3	59611782		0.121939	FALSE	ENSG00000140297	0.073986	0.170401	14367	0	TRUE	0.063014	0.123436	0.012248	1	0.012248	1	DMS273
chr15	59632671	59633171	intergenic|chr15:59632671-59633171	intergenic	0.394531	0.394531	0.155655	0.506886	0.30708	59632921	107639	GCNT3	59611782		0.121939	FALSE	ENSG00000140297	0.073986	0.170401	14367	21139	FALSE	0.014395	0.035219	0.005679	0.024974	0.005679	0.024974	DMS273
chr15	60003730	60004634	promoter|chr15:60003730-60004634	promoter	0.73698	0.73698	0.54314	1.23133	0.441098	60004182	107646	FOXB1	60004221		0.282178	FALSE	ENSG00000171956	0.342398	0.210854	14370	39	TRUE	0.063014	0.123436	0.04644	1	0.04644	1	DMS273
chr15	60037567	60038478	intergenic|chr15:60037567-60038478	intergenic	0.44423	0.44423	0.19734	1.18368	0.166717	6.0038e+07	107647	FOXB1	60004221		0.282178	FALSE	ENSG00000171956	0.342398	0.210854	14370	33801.5	FALSE	0.008901	0.023412	0.003954	0.020165	0.003954	0.020165	DMS273
chr15	60299053	60299914	intergenic|chr15:60299053-60299914	intergenic	9.7829	9.7829	95.7051	15.7941	6.05955	6.02995e+07	107649	GCNT3	59611782		0.121939	FALSE	ENSG00000140297	0.073986	0.170401	14367	687702	FALSE	0.000407	0.001702	0.003979	0.017495	0.003979	0.017495	DMS273
chr15	60299053	60299914	intergenic|chr15:60299053-60299914	intergenic	9.7829	9.7829	95.7051	15.7941	6.05955	6.02995e+07	107649	FOXB1	60004221		0.282178	FALSE	ENSG00000171956	0.342398	0.210854	14370	295262	FALSE	0.000967	0.003553	0.009459	0.048238	0.009459	0.048238	DMS273
chr15	60373367	60375091	genic|chr15:60373367-60375091	genic	5.52381	5.52381	30.5125	6.19693	4.9238	60374229	107655	FOXB1	60004221		0.282178	FALSE	ENSG00000171956	0.342398	0.210854	14370	370008	FALSE	0.000767	0.002919	0.004239	0.021616	0.004239	0.021616	DMS273
chr15	62533637	62534137	intergenic|chr15:62533637-62534137	intergenic	2.91236	2.91236	8.48185	4.54276	1.86712	62533887	107731	TLN2	62647310		0.205023	FALSE	ENSG00000171914	0.244847	0.145577	14377	113423	FALSE	0.002576	0.008166	0.007502	0.029898	0.007502	0.029898	DMS273
chr15	62625092	62625875	intergenic|chr15:62625092-62625875	intergenic	2.19557	2.19557	4.82052	2.94333	1.63778	6.26255e+07	107736	TLN2	62647310		0.205023	FALSE	ENSG00000171914	0.244847	0.145577	14377	21826.5	FALSE	0.013931	0.034252	0.030586	0.121895	0.030586	0.121895	DMS273
chr15	62626602	62627102	intergenic|chr15:62626602-62627102	intergenic	0.415595	0.415595	0.172719	0.562456	0.30708	62626852	107737	TLN2	62647310		0.205023	FALSE	ENSG00000171914	0.244847	0.145577	14377	20458	FALSE	0.014886	0.036237	0.006187	0.024655	0.006187	0.024655	DMS273
chr15	62645371	62645871	intergenic|chr15:62645371-62645871	intergenic	0.256648	0.256648	0.065868	0.643496	0.10236	62645621	107738	TLN2	62647310		0.205023	FALSE	ENSG00000171914	0.244847	0.145577	14377	1689	FALSE	0.063014	0.123436	0.016173	0.064452	0.016173	0.064452	DMS273
chr15	62647060	62647560	promoter|chr15:62647060-62647560	promoter	0.194361	0.194361	0.037776	0.184527	0.20472	62647310	107739	TLN2	62647310		0.205023	FALSE	ENSG00000171914	0.244847	0.145577	14377	0	TRUE	0.063014	0.123436	0.012248	1	0.012248	1	DMS273
chr15	64460214	64460714	intergenic|chr15:64460214-64460714	intergenic	4.62953	4.62953	21.4326	3.37721	6.34624	64460464	107870	ZNF609	64499419		0.171368	FALSE	ENSG00000180357	0.175433	0.145577	14395	38955	FALSE	0.007697	0.020693	0.035633	0.044617	0.035633	0.044617	DMS273
chr15	64460987	64462083	intergenic|chr15:64460987-64462083	intergenic	5.14681	5.14681	26.4896	6.59637	4.01579	64461535	107871	ZNF609	64499419		0.171368	FALSE	ENSG00000180357	0.175433	0.145577	14395	37884	FALSE	0.00792	0.021201	0.040762	0.051039	0.040762	0.051039	DMS273
chr15	64499169	64499669	promoter|chr15:64499169-64499669	promoter	0.239394	0.239394	0.057309	0.279941	0.20472	64499419	107872	ZNF609	64499419		0.171368	FALSE	ENSG00000180357	0.175433	0.145577	14395	0	TRUE	0.063014	0.123436	0.015085	1	0.015085	1	DMS273
chr15	64500783	64501757	genic|chr15:64500783-64501757	genic	4.62309	4.62309	21.373	9.12148	2.34315	64501270	107873	ZNF609	64499419		0.171368	FALSE	ENSG00000180357	0.175433	0.145577	14395	1851	FALSE	0.063014	0.123436	0.291321	0.364773	0.291321	0.364773	DMS273
chr15	64521684	64522184	genic|chr15:64521684-64522184	genic	1.80801	1.80801	3.2689	3.99187	0.81889	64521934	107876	ZNF609	64499419		0.171368	FALSE	ENSG00000180357	0.175433	0.145577	14395	22515	FALSE	0.013495	0.033339	0.024399	0.03055	0.024399	0.03055	DMS273
chr15	65032973	65033473	intergenic|chr15:65032973-65033473	intergenic	0.814014	0.814014	0.662619	1.61831	0.40945	65033223	107922	SLC51B	65045369		0.197885	FALSE	ENSG00000186198	0.285735	0.116762	14403	12146	FALSE	0.025391	0.057034	0.020669	0.022783	0.020669	0.022783	DMS273
chr15	65045119	65045711	promoter|chr15:65045119-65045711	promoter	0.52786	0.52786	0.278636	0.907374	0.30708	65045415	107924	SLC51B	65045369		0.197885	FALSE	ENSG00000186198	0.285735	0.116762	14403	46	TRUE	0.063014	0.123436	0.033263	1	0.033263	1	DMS273
chr15	65049239	65049739	genic|chr15:65049239-65049739	genic	3.99974	3.99974	15.9979	4.58997	3.4854	65049489	107925	SLC51B	65045369		0.197885	FALSE	ENSG00000186198	0.285735	0.116762	14403	4120	FALSE	0.063014	0.123436	0.252041	0.277817	0.252041	0.277817	DMS273
chr15	65049239	65049739	genic|chr15:65049239-65049739	genic	3.99974	3.99974	15.9979	4.58997	3.4854	65049489	107925	RASL12	65068112		0.251016	FALSE	ENSG00000103710	0.289896	0.193942	14404	18623	FALSE	0.01639	0.039324	0.065556	0.093147	0.065556	0.093147	DMS273
chr15	65049239	65049739	genic|chr15:65049239-65049739	genic	3.99974	3.99974	15.9979	4.58997	3.4854	65049489	107925	KBTBD13	65076815		0.167618	FALSE	ENSG00000234438	0.209208	0.116762	14405	27326	FALSE	0.011067	0.02817	0.044265	0.062922	0.044265	0.062922	DMS273
chr15	65049239	65049739	genic|chr15:65049239-65049739	genic	3.99974	3.99974	15.9979	4.58997	3.4854	65049489	107925	UBAP1L	65106359		0.201684	FALSE	ENSG00000246922	0.108874	0.317889	14406	56870	FALSE	0.005224	0.014889	0.020895	0.029979	0.020895	0.029979	DMS273
chr15	65053947	65054726	genic|chr15:65053947-65054726	genic	1.27535	1.27535	1.62653	2.64834	0.61417	6.50543e+07	107926	SLC51B	65045369		0.197885	FALSE	ENSG00000186198	0.285735	0.116762	14403	8967.5	FALSE	0.034644	0.07426	0.044183	0.048702	0.044183	0.048702	DMS273
chr15	65053947	65054726	genic|chr15:65053947-65054726	genic	1.27535	1.27535	1.62653	2.64834	0.61417	6.50543e+07	107926	RASL12	65068112		0.251016	FALSE	ENSG00000103710	0.289896	0.193942	14404	13775.5	FALSE	0.02232	0.051118	0.028466	0.040446	0.028466	0.040446	DMS273
chr15	65053947	65054726	genic|chr15:65053947-65054726	genic	1.27535	1.27535	1.62653	2.64834	0.61417	6.50543e+07	107926	KBTBD13	65076815		0.167618	FALSE	ENSG00000234438	0.209208	0.116762	14405	22478.5	FALSE	0.013517	0.033386	0.017239	0.024505	0.017239	0.024505	DMS273
chr15	65067862	65068414	promoter|chr15:65067862-65068414	promoter	0.432198	0.432198	0.186795	0.91244	0.20472	65068138	107927	RASL12	65068112		0.251016	FALSE	ENSG00000103710	0.289896	0.193942	14404	26	TRUE	0.063014	0.123436	0.027235	1	0.027235	1	DMS273
chr15	65071495	65071995	intergenic|chr15:65071495-65071995	intergenic	0.442859	0.442859	0.196124	0.958013	0.20472	65071745	107928	RASL12	65068112		0.251016	FALSE	ENSG00000103710	0.289896	0.193942	14404	3633	FALSE	0.063014	0.123436	0.027906	0.039651	0.027906	0.039651	DMS273
chr15	65071495	65071995	intergenic|chr15:65071495-65071995	intergenic	0.442859	0.442859	0.196124	0.958013	0.20472	65071745	107928	KBTBD13	65076815		0.167618	FALSE	ENSG00000234438	0.209208	0.116762	14405	5070	FALSE	0.062124	0.121952	0.027512	0.039108	0.027512	0.039108	DMS273
chr15	65076565	65077065	promoter|chr15:65076565-65077065	promoter	0.348476	0.348476	0.121436	0.593177	0.20472	65076815	107929	KBTBD13	65076815		0.167618	FALSE	ENSG00000234438	0.209208	0.116762	14405	0	TRUE	0.063014	0.123436	0.021959	1	0.021959	1	DMS273
chr15	65082488	65082988	intergenic|chr15:65082488-65082988	intergenic	0.339332	0.339332	0.115146	0.562456	0.20472	65082738	107930	KBTBD13	65076815		0.167618	FALSE	ENSG00000234438	0.209208	0.116762	14405	5923	FALSE	0.052978	0.106524	0.017977	0.025554	0.017977	0.025554	DMS273
chr15	65086021	65087271	intergenic|chr15:65086021-65087271	intergenic	1.30777	1.30777	1.71027	2.38689	0.71653	65086646	107931	RASL12	65068112		0.251016	FALSE	ENSG00000103710	0.289896	0.193942	14404	18534	FALSE	0.016471	0.039488	0.02154	0.030606	0.02154	0.030606	DMS273
chr15	65086021	65087271	intergenic|chr15:65086021-65087271	intergenic	1.30777	1.30777	1.71027	2.38689	0.71653	65086646	107931	KBTBD13	65076815		0.167618	FALSE	ENSG00000234438	0.209208	0.116762	14405	9831	FALSE	0.031531	0.068552	0.041236	0.058616	0.041236	0.058616	DMS273
chr15	65086021	65087271	intergenic|chr15:65086021-65087271	intergenic	1.30777	1.30777	1.71027	2.38689	0.71653	65086646	107931	UBAP1L	65106359		0.201684	FALSE	ENSG00000246922	0.108874	0.317889	14406	19713	FALSE	0.015463	0.037425	0.020222	0.029013	0.020222	0.029013	DMS273
chr15	65106109	65106609	promoter|chr15:65106109-65106609	promoter	0.4415	0.4415	0.194922	0.238032	0.81889	65106359	107933	UBAP1L	65106359		0.201684	FALSE	ENSG00000246922	0.108874	0.317889	14406	0	TRUE	0.063014	0.123436	0.027821	1	0.027821	1	DMS273
chr15	65114718	65115947	intergenic|chr15:65114718-65115947	intergenic	2.06828	2.06828	4.27778	3.27007	1.30816	6.51153e+07	107934	RASL12	65068112		0.251016	FALSE	ENSG00000103710	0.289896	0.193942	14404	47220.5	FALSE	0.00632	0.017503	0.013072	0.018573	0.013072	0.018573	DMS273
chr15	65114718	65115947	intergenic|chr15:65114718-65115947	intergenic	2.06828	2.06828	4.27778	3.27007	1.30816	6.51153e+07	107934	KBTBD13	65076815		0.167618	FALSE	ENSG00000234438	0.209208	0.116762	14405	38517.5	FALSE	0.007786	0.020897	0.016104	0.022892	0.016104	0.022892	DMS273
chr15	65114718	65115947	intergenic|chr15:65114718-65115947	intergenic	2.06828	2.06828	4.27778	3.27007	1.30816	6.51153e+07	107934	UBAP1L	65106359		0.201684	FALSE	ENSG00000246922	0.108874	0.317889	14406	8973.5	FALSE	0.03462	0.074217	0.071604	0.102734	0.071604	0.102734	DMS273
chr15	65296196	65297310	intergenic|chr15:65296196-65297310	intergenic	9.77879	9.77879	95.6248	16.29	5.87014	65296753	107954	RASL12	65068112		0.251016	FALSE	ENSG00000103710	0.289896	0.193942	14404	228641	FALSE	0.001256	0.004438	0.012285	0.017456	0.012285	0.017456	DMS273
chr15	65296196	65297310	intergenic|chr15:65296196-65297310	intergenic	9.77879	9.77879	95.6248	16.29	5.87014	65296753	107954	KBTBD13	65076815		0.167618	FALSE	ENSG00000234438	0.209208	0.116762	14405	219938	FALSE	0.001307	0.00459	0.012783	0.018172	0.012783	0.018172	DMS273
chr15	65296196	65297310	intergenic|chr15:65296196-65297310	intergenic	9.77879	9.77879	95.6248	16.29	5.87014	65296753	107954	UBAP1L	65106359		0.201684	FALSE	ENSG00000246922	0.108874	0.317889	14406	190394	FALSE	0.001515	0.005204	0.014819	0.021261	0.014819	0.021261	DMS273
chr15	65304164	65306246	intergenic|chr15:65304164-65306246	intergenic	17.5169	17.5169	306.841	26.8914	11.4104	65305205	107956	SLC51B	65045369		0.197885	FALSE	ENSG00000186198	0.285735	0.116762	14403	259836	FALSE	0.001102	0.00397	0.019305	0.021279	0.019305	0.021279	DMS273
chr15	65304164	65306246	intergenic|chr15:65304164-65306246	intergenic	17.5169	17.5169	306.841	26.8914	11.4104	65305205	107956	RASL12	65068112		0.251016	FALSE	ENSG00000103710	0.289896	0.193942	14404	237093	FALSE	0.00121	0.0043	0.021204	0.030128	0.021204	0.030128	DMS273
chr15	65304164	65306246	intergenic|chr15:65304164-65306246	intergenic	17.5169	17.5169	306.841	26.8914	11.4104	65305205	107956	KBTBD13	65076815		0.167618	FALSE	ENSG00000234438	0.209208	0.116762	14405	228390	FALSE	0.001258	0.004442	0.022032	0.031318	0.022032	0.031318	DMS273
chr15	65304164	65306246	intergenic|chr15:65304164-65306246	intergenic	17.5169	17.5169	306.841	26.8914	11.4104	65305205	107956	UBAP1L	65106359		0.201684	FALSE	ENSG00000246922	0.108874	0.317889	14406	198846	FALSE	0.001449	0.005011	0.02539	0.036428	0.02539	0.036428	DMS273
chr15	65304164	65306246	intergenic|chr15:65304164-65306246	intergenic	17.5169	17.5169	306.841	26.8914	11.4104	65305205	107956	SLC24A1	65623954		0.183901	FALSE	ENSG00000074621	0.170159	0.170401	14416	318749	FALSE	0.000894	0.003324	0.015659	0.019618	0.015659	0.019618	DMS273
chr15	65414799	65415621	genic|chr15:65414799-65415621	genic	13.929	13.929	194.018	18.34	10.579	65415210	107972	RASL12	65068112		0.251016	FALSE	ENSG00000103710	0.289896	0.193942	14404	347098	FALSE	0.000819	0.003086	0.011411	0.016214	0.011411	0.016214	DMS273
chr15	65414799	65415621	genic|chr15:65414799-65415621	genic	13.929	13.929	194.018	18.34	10.579	65415210	107972	KBTBD13	65076815		0.167618	FALSE	ENSG00000234438	0.209208	0.116762	14405	338395	FALSE	0.000841	0.003155	0.011712	0.016648	0.011712	0.016648	DMS273
chr15	65414799	65415621	genic|chr15:65414799-65415621	genic	13.929	13.929	194.018	18.34	10.579	65415210	107972	UBAP1L	65106359		0.201684	FALSE	ENSG00000246922	0.108874	0.317889	14406	308851	FALSE	0.000923	0.003416	0.012861	0.018452	0.012861	0.018452	DMS273
chr15	65414799	65415621	genic|chr15:65414799-65415621	genic	13.929	13.929	194.018	18.34	10.579	65415210	107972	SLC24A1	65623954		0.183901	FALSE	ENSG00000074621	0.170159	0.170401	14416	208744	FALSE	0.001379	0.004803	0.01921	0.024067	0.01921	0.024067	DMS273
chr15	65619590	65620090	intergenic|chr15:65619590-65620090	intergenic	0.545252	0.545252	0.2973	0.96815	0.30708	65619840	107982	SLC24A1	65623954		0.183901	FALSE	ENSG00000074621	0.170159	0.170401	14416	4114	FALSE	0.063014	0.123436	0.034359	0.043046	0.034359	0.043046	DMS273
chr15	65623704	65624204	promoter|chr15:65623704-65624204	promoter	0.282111	0.282111	0.079587	0.259173	0.30708	65623954	107983	SLC24A1	65623954		0.183901	FALSE	ENSG00000074621	0.170159	0.170401	14416	0	TRUE	0.063014	0.123436	0.017777	1	0.017777	1	DMS273
chr15	65641682	65642760	genic|chr15:65641682-65642760	genic	2.08681	2.08681	4.35478	3.11399	1.39846	65642221	107985	SLC24A1	65623954		0.183901	FALSE	ENSG00000074621	0.170159	0.170401	14416	18267	FALSE	0.016717	0.03999	0.034886	0.043706	0.034886	0.043706	DMS273
chr15	66566920	66567707	intergenic|chr15:66566920-66567707	intergenic	1.38932	1.38932	1.9302	2.1121	0.913879	6.65673e+07	108055	LINC01169	66582189		0.057752	FALSE	ENSG00000259471	0.10031	0.041058	14427	14875.5	FALSE	0.020631	0.047813	0.028663	0.05703	0.028663	0.05703	DMS273
chr15	66581939	66582439	promoter|chr15:66581939-66582439	promoter	0.187585	0.187585	0.035188	0.171885	0.20472	66582189	108056	LINC01169	66582189		0.057752	FALSE	ENSG00000259471	0.10031	0.041058	14427	0	TRUE	0.063014	0.123436	0.011821	1	0.011821	1	DMS273
chr15	66586117	66586617	genic|chr15:66586117-66586617	genic	0.339795	0.339795	0.115461	0.692555	0.166717	66586367	108057	LINC01169	66582189		0.057752	FALSE	ENSG00000259471	0.10031	0.041058	14427	4178	FALSE	0.063014	0.123436	0.021412	0.042603	0.021412	0.042603	DMS273
chr15	66603266	66604019	genic|chr15:66603266-66604019	genic	1.47052	1.47052	2.16243	2.32003	0.932067	6.66036e+07	108058	LINC01169	66582189		0.057752	FALSE	ENSG00000259471	0.10031	0.041058	14427	21453.5	FALSE	0.014179	0.03477	0.020851	0.041486	0.020851	0.041486	DMS273
chr15	66678935	66680276	genic|chr15:66678935-66680276	genic	2.96552	2.96552	8.79429	3.68648	2.38555	6.66796e+07	108063	LINC01169	66582189		0.057752	FALSE	ENSG00000259471	0.10031	0.041058	14427	97416.5	FALSE	0.00301	0.009322	0.008927	0.017762	0.008927	0.017762	DMS273
chr15	66903666	66904166	intergenic|chr15:66903666-66904166	intergenic	1.93332	1.93332	3.73773	1.85258	2.01758	66903916	108084	LINC02206	66956515		0.087462	FALSE	ENSG00000259289	0.170159	0.041058	14429	52599	FALSE	0.005659	0.015935	0.010941	0.02069	0.010941	0.02069	DMS273
chr15	66907257	66909202	intergenic|chr15:66907257-66909202	intergenic	17.4934	17.4934	306.021	18.1091	16.8988	6.69082e+07	108085	LINC01169	66582189		0.057752	FALSE	ENSG00000259471	0.10031	0.041058	14427	326040	FALSE	0.000873	0.003259	0.01528	0.030402	0.01528	0.030402	DMS273
chr15	66907257	66909202	intergenic|chr15:66907257-66909202	intergenic	17.4934	17.4934	306.021	18.1091	16.8988	6.69082e+07	108085	LINC02206	66956515		0.087462	FALSE	ENSG00000259289	0.170159	0.041058	14429	48285.5	FALSE	0.006177	0.017167	0.108063	0.204354	0.108063	0.204354	DMS273
chr15	66935678	66937217	genic|chr15:66935678-66937217	genic	2.57094	2.57094	6.60974	5.38108	1.22833	6.69364e+07	108088	LINC02206	66956515		0.087462	FALSE	ENSG00000259289	0.170159	0.041058	14429	20067.5	FALSE	0.015183	0.03685	0.039034	0.073816	0.039034	0.073816	DMS273
chr15	66943601	66944101	genic|chr15:66943601-66944101	genic	0.780938	0.780938	0.609864	1.98601	0.30708	66943851	108089	LINC02206	66956515		0.087462	FALSE	ENSG00000259289	0.170159	0.041058	14429	12664	FALSE	0.024328	0.054999	0.018999	0.035928	0.018999	0.035928	DMS273
chr15	66946402	66947116	genic|chr15:66946402-66947116	genic	0.343191	0.343191	0.11778	1.15065	0.10236	66946759	108090	LINC02206	66956515		0.087462	FALSE	ENSG00000259289	0.170159	0.041058	14429	9756	FALSE	0.031779	0.069011	0.010906	0.020625	0.010906	0.020625	DMS273
chr15	66956265	66956765	promoter|chr15:66956265-66956765	promoter	0.326693	0.326693	0.106728	0.521338	0.20472	66956515	108091	LINC02206	66956515		0.087462	FALSE	ENSG00000259289	0.170159	0.041058	14429	0	TRUE	0.063014	0.123436	0.020586	1	0.020586	1	DMS273
chr15	67819453	67819953	promoter|chr15:67819453-67819953	promoter	0.458351	0.458351	0.210086	0.404593	0.519251	67819703	108133	SKOR1	67819703		0.270904	FALSE	ENSG00000188779	0.205724	0.323454	14436	0	TRUE	0.063014	0.123436	0.028883	1	0.028883	1	DMS273
chr15	67823362	67825020	genic|chr15:67823362-67825020	genic	1.48436	1.48436	2.20331	3.58746	0.61417	67824191	108134	SKOR1	67819703		0.270904	FALSE	ENSG00000188779	0.205724	0.323454	14436	4488	FALSE	0.063014	0.123436	0.093536	0.125367	0.093536	0.125367	DMS273
chr15	67825061	67826440	genic|chr15:67825061-67826440	genic	1.1284	1.1284	1.27328	2.4878	0.51181	6.78258e+07	108135	SKOR1	67819703		0.270904	FALSE	ENSG00000188779	0.205724	0.323454	14436	6047.5	FALSE	0.051862	0.104614	0.058521	0.078436	0.058521	0.078436	DMS273
chr15	67839498	67841722	intergenic|chr15:67839498-67841722	intergenic	9.95905	9.95905	99.1827	8.84728	11.2105	67840610	108137	SKOR1	67819703		0.270904	FALSE	ENSG00000188779	0.205724	0.323454	14436	20907	FALSE	0.014559	0.035559	0.144992	0.194334	0.144992	0.194334	DMS273
chr15	67848323	67849043	intergenic|chr15:67848323-67849043	intergenic	4.76554	4.76554	22.7104	4.57848	4.96024	67848683	108138	SKOR1	67819703		0.270904	FALSE	ENSG00000188779	0.205724	0.323454	14436	28980	FALSE	0.01042	0.026766	0.049659	0.066559	0.049659	0.066559	DMS273
chr15	67863373	67863873	intergenic|chr15:67863373-67863873	intergenic	3.29167	3.29167	10.8351	5.62398	1.92659	67863623	108141	SKOR1	67819703		0.270904	FALSE	ENSG00000188779	0.205724	0.323454	14436	43920	FALSE	0.006807	0.018642	0.022406	0.030031	0.022406	0.030031	DMS273
chr15	67967759	67968565	intergenic|chr15:67967759-67968565	intergenic	7.49798	7.49798	56.2198	8.75255	6.42324	67968162	108148	SKOR1	67819703		0.270904	FALSE	ENSG00000188779	0.205724	0.323454	14436	148459	FALSE	0.001955	0.006461	0.01466	0.019649	0.01466	0.019649	DMS273
chr15	68186618	68187445	genic|chr15:68186618-68187445	genic	1.78934	1.78934	3.20176	2.60659	1.22833	6.8187e+07	108154	CALML4	68206110		0.257258	FALSE	ENSG00000129007	0.348689	0.170401	14438	19078.5	FALSE	0.015989	0.038506	0.028611	0.024482	0.028611	0.024482	DMS273
chr15	68187454	68187954	genic|chr15:68187454-68187954	genic	10.6505	10.6505	113.433	11.051	10.2645	68187704	108155	CALML4	68206110		0.257258	FALSE	ENSG00000129007	0.348689	0.170401	14438	18406	FALSE	0.016588	0.039727	0.176671	0.151176	0.176671	0.151176	DMS273
chr15	68194938	68195876	genic|chr15:68194938-68195876	genic	0.912638	0.912638	0.832908	1.62738	0.51181	68195407	108157	CALML4	68206110		0.257258	FALSE	ENSG00000129007	0.348689	0.170401	14438	10703	FALSE	0.028903	0.063667	0.026378	0.022571	0.026378	0.022571	DMS273
chr15	68201586	68202086	genic|chr15:68201586-68202086	genic	0.314807	0.314807	0.099103	0.594443	0.166717	68201836	108159	CALML4	68206110		0.257258	FALSE	ENSG00000129007	0.348689	0.170401	14438	4274	FALSE	0.063014	0.123436	0.019837	0.016975	0.019837	0.016975	DMS273
chr15	68205140	68206360	promoter|chr15:68205140-68206360	promoter	2.10711	2.10711	4.43992	2.51295	1.76682	68205750	108160	CALML4	68206110		0.257258	FALSE	ENSG00000129007	0.348689	0.170401	14438	360	TRUE	0.063014	0.123436	0.132778	1	0.132778	1	DMS273
chr15	68210500	68211272	genic|chr15:68210500-68211272	genic	2.92741	2.92741	8.56971	4.09968	2.09034	68210886	108161	CALML4	68206110		0.257258	FALSE	ENSG00000129007	0.348689	0.170401	14438	4776	FALSE	0.063014	0.123436	0.184469	0.157848	0.184469	0.157848	DMS273
chr15	68211385	68211885	genic|chr15:68211385-68211885	genic	0.474873	0.474873	0.225504	0.734351	0.30708	68211635	108162	CALML4	68206110		0.257258	FALSE	ENSG00000129007	0.348689	0.170401	14438	5525	FALSE	0.05689	0.113168	0.027015	0.023117	0.027015	0.023117	DMS273
chr15	68227523	68228023	genic|chr15:68227523-68228023	genic	1.52458	1.52458	2.32434	1.41685	1.64049	68227773	108163	CALML4	68206110		0.257258	FALSE	ENSG00000129007	0.348689	0.170401	14438	21663	FALSE	0.014039	0.034477	0.021403	0.018314	0.021403	0.018314	DMS273
chr15	68795259	68795759	genic|chr15:68795259-68795759	genic	11.6425	11.6425	135.548	12.7709	10.6138	68795509	108227	NOX5	68930499		0.154916	FALSE	ENSG00000255346	0.091503	0.22733	14444	134990	FALSE	0.002155	0.007019	0.025093	0.033675	0.025093	0.033675	DMS273
chr15	68795259	68795759	genic|chr15:68795259-68795759	genic	11.6425	11.6425	135.548	12.7709	10.6138	68795509	108227	SPESP1	68930499		0.154916	FALSE	ENSG00000258484	0.091503	0.22733	14445	134990	FALSE	0.002155	0.007019	0.025093	0.033675	0.025093	0.033675	DMS273
chr15	68924822	68925598	intergenic|chr15:68924822-68925598	intergenic	1.34683	1.34683	1.81395	2.53157	0.71653	68925210	108233	NOX5	68930499		0.154916	FALSE	ENSG00000255346	0.091503	0.22733	14444	5289	FALSE	0.059491	0.117548	0.080124	0.107529	0.080124	0.107529	DMS273
chr15	68924822	68925598	intergenic|chr15:68924822-68925598	intergenic	1.34683	1.34683	1.81395	2.53157	0.71653	68925210	108233	SPESP1	68930499		0.154916	FALSE	ENSG00000258484	0.091503	0.22733	14445	5289	FALSE	0.059491	0.117548	0.080124	0.107529	0.080124	0.107529	DMS273
chr15	68930249	68930749	promoter|chr15:68930249-68930749	promoter	0.220749	0.220749	0.04873	0.238032	0.20472	68930499	108234	NOX5	68930499		0.154916	FALSE	ENSG00000255346	0.091503	0.22733	14444	0	TRUE	0.063014	0.123436	0.01391	1	0.01391	1	DMS273
chr15	68930249	68930749	promoter|chr15:68930249-68930749	promoter	0.220749	0.220749	0.04873	0.238032	0.20472	68930499	108234	SPESP1	68930499		0.154916	FALSE	ENSG00000258484	0.091503	0.22733	14445	0	TRUE	0.063014	0.123436	0.01391	1	0.01391	1	DMS273
chr15	68981865	68982672	genic|chr15:68981865-68982672	genic	5.2772	5.2772	27.8488	3.68648	7.55432	6.89823e+07	108237	NOX5	68930499		0.154916	FALSE	ENSG00000255346	0.091503	0.22733	14444	51769.5	FALSE	0.005752	0.016157	0.030354	0.040736	0.030354	0.040736	DMS273
chr15	68981865	68982672	genic|chr15:68981865-68982672	genic	5.2772	5.2772	27.8488	3.68648	7.55432	6.89823e+07	108237	SPESP1	68930499		0.154916	FALSE	ENSG00000258484	0.091503	0.22733	14445	51769.5	FALSE	0.005752	0.016157	0.030354	0.040736	0.030354	0.040736	DMS273
chr15	68983136	68983636	genic|chr15:68983136-68983636	genic	2.23118	2.23118	4.97817	1.75138	2.84243	68983386	108238	NOX5	68930499		0.154916	FALSE	ENSG00000255346	0.091503	0.22733	14444	52887	FALSE	0.005627	0.01586	0.012556	0.01685	0.012556	0.01685	DMS273
chr15	68983136	68983636	genic|chr15:68983136-68983636	genic	2.23118	2.23118	4.97817	1.75138	2.84243	68983386	108238	SPESP1	68930499		0.154916	FALSE	ENSG00000258484	0.091503	0.22733	14445	52887	FALSE	0.005627	0.01586	0.012556	0.01685	0.012556	0.01685	DMS273
chr15	68990853	68992486	genic|chr15:68990853-68992486	genic	23.6587	23.6587	559.734	24.546	22.8035	6.89917e+07	108241	NOX5	68930499		0.154916	FALSE	ENSG00000255346	0.091503	0.22733	14444	61170.5	FALSE	0.004848	0.013974	0.114704	0.153937	0.114704	0.153937	DMS273
chr15	68990853	68992486	genic|chr15:68990853-68992486	genic	23.6587	23.6587	559.734	24.546	22.8035	6.89917e+07	108241	SPESP1	68930499		0.154916	FALSE	ENSG00000258484	0.091503	0.22733	14445	61170.5	FALSE	0.004848	0.013974	0.114704	0.153937	0.114704	0.153937	DMS273
chr15	68990853	68992486	genic|chr15:68990853-68992486	genic	23.6587	23.6587	559.734	24.546	22.8035	6.89917e+07	108241	DRAIC	69561719		0.219152	FALSE	ENSG00000245750	0.116907	0.350527	14451	570050	FALSE	0.000493	0.002004	0.011661	0.020536	0.011661	0.020536	DMS273
chr15	68990853	68992486	genic|chr15:68990853-68992486	genic	23.6587	23.6587	559.734	24.546	22.8035	6.89917e+07	108241	PCAT29	69592199		0.198297	FALSE	ENSG00000245750	0.158328	0.210854	14452	600530	FALSE	0.000467	0.001916	0.011055	0.016145	0.011055	0.016145	DMS273
chr15	69000733	69001552	genic|chr15:69000733-69001552	genic	3.07427	3.07427	9.45114	4.90563	1.92659	6.90011e+07	108243	NOX5	68930499		0.154916	FALSE	ENSG00000255346	0.091503	0.22733	14444	70643.5	FALSE	0.004184	0.012329	0.012861	0.01726	0.012861	0.01726	DMS273
chr15	69000733	69001552	genic|chr15:69000733-69001552	genic	3.07427	3.07427	9.45114	4.90563	1.92659	6.90011e+07	108243	SPESP1	68930499		0.154916	FALSE	ENSG00000258484	0.091503	0.22733	14445	70643.5	FALSE	0.004184	0.012329	0.012861	0.01726	0.012861	0.01726	DMS273
chr15	69073933	69075318	intergenic|chr15:69073933-69075318	intergenic	6.00111	6.00111	36.0134	7.20581	4.99782	6.90746e+07	108257	NOX5	68930499		0.154916	FALSE	ENSG00000255346	0.091503	0.22733	14444	144126	FALSE	0.002015	0.00663	0.012095	0.016232	0.012095	0.016232	DMS273
chr15	69073933	69075318	intergenic|chr15:69073933-69075318	intergenic	6.00111	6.00111	36.0134	7.20581	4.99782	6.90746e+07	108257	SPESP1	68930499		0.154916	FALSE	ENSG00000258484	0.091503	0.22733	14445	144126	FALSE	0.002015	0.00663	0.012095	0.016232	0.012095	0.016232	DMS273
chr15	69133386	69134782	intergenic|chr15:69133386-69134782	intergenic	9.59124	9.59124	91.9918	13.3157	6.9085	69134084	108267	NOX5	68930499		0.154916	FALSE	ENSG00000255346	0.091503	0.22733	14444	203585	FALSE	0.001415	0.004909	0.013571	0.018213	0.013571	0.018213	DMS273
chr15	69133386	69134782	intergenic|chr15:69133386-69134782	intergenic	9.59124	9.59124	91.9918	13.3157	6.9085	69134084	108267	SPESP1	68930499		0.154916	FALSE	ENSG00000258484	0.091503	0.22733	14445	203585	FALSE	0.001415	0.004909	0.013571	0.018213	0.013571	0.018213	DMS273
chr15	69156588	69157441	intergenic|chr15:69156588-69157441	intergenic	14.387	14.387	206.987	15.7941	13.1054	6.9157e+07	108273	NOX5	68930499		0.154916	FALSE	ENSG00000255346	0.091503	0.22733	14444	226516	FALSE	0.001268	0.004474	0.018249	0.02449	0.018249	0.02449	DMS273
chr15	69156588	69157441	intergenic|chr15:69156588-69157441	intergenic	14.387	14.387	206.987	15.7941	13.1054	6.9157e+07	108273	SPESP1	68930499		0.154916	FALSE	ENSG00000258484	0.091503	0.22733	14445	226516	FALSE	0.001268	0.004474	0.018249	0.02449	0.018249	0.02449	DMS273
chr15	69156588	69157441	intergenic|chr15:69156588-69157441	intergenic	14.387	14.387	206.987	15.7941	13.1054	6.9157e+07	108273	DRAIC	69561719		0.219152	FALSE	ENSG00000245750	0.116907	0.350527	14451	404704	FALSE	0.0007	0.0027	0.010071	0.017737	0.010071	0.017737	DMS273
chr15	69462538	69463038	intergenic|chr15:69462538-69463038	intergenic	5.08524	5.08524	25.8597	6.28704	4.11318	69462788	108288	DRAIC	69561719		0.219152	FALSE	ENSG00000245750	0.116907	0.350527	14451	98931	FALSE	0.002963	0.009198	0.015068	0.026537	0.015068	0.026537	DMS273
chr15	69462538	69463038	intergenic|chr15:69462538-69463038	intergenic	5.08524	5.08524	25.8597	6.28704	4.11318	69462788	108288	PCAT29	69592199		0.198297	FALSE	ENSG00000245750	0.158328	0.210854	14452	129411	FALSE	0.00225	0.007281	0.011444	0.016714	0.011444	0.016714	DMS273
