## Supplementary_Table_3 for "MYC-MIZ1 Complexes at Enhancers Tune Neuroendocrine Identity of Small Cell Lung Cancer" (part 123 of 223)

### Sheet: Fig_4_H_DMS273 (continued)
chr	start	end	name	class	activity_base	activity_base_enh	activity_base_squared_enh	normalized_atac_enh	normalized_h3k27ac_enh	enh_midpoint	enh_idx	TargetGene	TargetGeneTSS	TargetGeneExpression	TargetGenePromoterActivityQuantile	TargetGeneIsExpressed	TargetGeneEnsembl_ID	normalized_atac_prom	normalized_h3k27ac_prom	gene_idx	distance	isSelfPromoter	powerlaw_contact	powerlaw_contact_reference	ABC.Score.Numerator	ABC.Score	powerlaw.Score.Numerator	powerlaw.Score	CellType
chr15	69537958	69539045	intergenic|chr15:69537958-69539045	intergenic	4.25141	4.25141	18.0745	10.5826	1.70794	6.95385e+07	108296	DRAIC	69561719		0.219152	FALSE	ENSG00000245750	0.116907	0.350527	14451	23217.5	FALSE	0.013077	0.03246	0.055595	0.09791	0.055595	0.09791	DMS273
chr15	69537958	69539045	intergenic|chr15:69537958-69539045	intergenic	4.25141	4.25141	18.0745	10.5826	1.70794	6.95385e+07	108296	PCAT29	69592199		0.198297	FALSE	ENSG00000245750	0.158328	0.210854	14452	53697.5	FALSE	0.00554	0.015651	0.023555	0.034401	0.023555	0.034401	DMS273
chr15	69540549	69541049	intergenic|chr15:69540549-69541049	intergenic	1.58179	1.58179	2.50205	4.88863	0.51181	69540799	108297	DRAIC	69561719		0.219152	FALSE	ENSG00000245750	0.116907	0.350527	14451	20920	FALSE	0.01455	0.03554	0.023014	0.040531	0.023014	0.040531	DMS273
chr15	69555189	69555689	intergenic|chr15:69555189-69555689	intergenic	0.316313	0.316313	0.100054	0.977473	0.10236	69555439	108298	DRAIC	69561719		0.219152	FALSE	ENSG00000245750	0.116907	0.350527	14451	6280	FALSE	0.049896	0.101236	0.015783	0.027796	0.015783	0.027796	DMS273
chr15	69557330	69557830	intergenic|chr15:69557330-69557830	intergenic	0.270212	0.270212	0.073015	0.713312	0.10236	69557580	108299	DRAIC	69561719		0.219152	FALSE	ENSG00000245750	0.116907	0.350527	14451	4139	FALSE	0.063014	0.123436	0.017027	0.029987	0.017027	0.029987	DMS273
chr15	69561469	69561969	promoter|chr15:69561469-69561969	promoter	0.220749	0.220749	0.04873	0.238032	0.20472	69561719	108300	DRAIC	69561719		0.219152	FALSE	ENSG00000245750	0.116907	0.350527	14451	0	TRUE	0.063014	0.123436	0.01391	1	0.01391	1	DMS273
chr15	69575906	69576683	intergenic|chr15:69575906-69576683	intergenic	1.11744	1.11744	1.24866	2.78323	0.448637	6.95763e+07	108301	DRAIC	69561719		0.219152	FALSE	ENSG00000245750	0.116907	0.350527	14451	14575.5	FALSE	0.021066	0.048668	0.02354	0.041457	0.02354	0.041457	DMS273
chr15	69575906	69576683	intergenic|chr15:69575906-69576683	intergenic	1.11744	1.11744	1.24866	2.78323	0.448637	6.95763e+07	108301	PCAT29	69592199		0.198297	FALSE	ENSG00000245750	0.158328	0.210854	14452	15904.5	FALSE	0.019265	0.04511	0.021527	0.03144	0.021527	0.03144	DMS273
chr15	69591949	69592449	promoter|chr15:69591949-69592449	promoter	0.422452	0.422452	0.178466	0.404593	0.441098	69592199	108302	PCAT29	69592199		0.198297	FALSE	ENSG00000245750	0.158328	0.210854	14452	0	TRUE	0.063014	0.123436	0.026621	1	0.026621	1	DMS273
chr15	69594124	69594624	genic|chr15:69594124-69594624	genic	3.47681	3.47681	12.0882	7.54446	1.60226	69594374	108303	DRAIC	69561719		0.219152	FALSE	ENSG00000245750	0.116907	0.350527	14451	32655	FALSE	0.009221	0.024125	0.03206	0.056462	0.03206	0.056462	DMS273
chr15	69594124	69594624	genic|chr15:69594124-69594624	genic	3.47681	3.47681	12.0882	7.54446	1.60226	69594374	108303	PCAT29	69592199		0.198297	FALSE	ENSG00000245750	0.158328	0.210854	14452	2175	FALSE	0.063014	0.123436	0.219089	0.319968	0.219089	0.319968	DMS273
chr15	69680581	69681471	genic|chr15:69680581-69681471	genic	3.96903	3.96903	15.7532	9.04806	1.74106	69681026	108313	DRAIC	69561719		0.219152	FALSE	ENSG00000245750	0.116907	0.350527	14451	119307	FALSE	0.002446	0.007815	0.009708	0.017097	0.009708	0.017097	DMS273
chr15	69680581	69681471	genic|chr15:69680581-69681471	genic	3.96903	3.96903	15.7532	9.04806	1.74106	69681026	108313	PCAT29	69592199		0.198297	FALSE	ENSG00000245750	0.158328	0.210854	14452	88827	FALSE	0.003309	0.010101	0.013132	0.019179	0.013132	0.019179	DMS273
chr15	70508125	70509101	intergenic|chr15:70508125-70509101	intergenic	2.86966	2.86966	8.23495	2.38689	3.45008	70508613	108398	LINC02204	70586606		0.140884	FALSE	ENSG00000280639	0.10031	0.170401	14454	77993	FALSE	0.00378	0.011312	0.010848	0.02349	0.010848	0.02349	DMS273
chr15	70508125	70509101	intergenic|chr15:70508125-70509101	intergenic	2.86966	2.86966	8.23495	2.38689	3.45008	70508613	108398	SALRNA3	70615546		0.037719	FALSE	ENSG00000281264	0.022017	0.116762	14455	106933	FALSE	0.002736	0.008596	0.007852	0.022274	0.007852	0.022274	DMS273
chr15	70508125	70509101	intergenic|chr15:70508125-70509101	intergenic	2.86966	2.86966	8.23495	2.38689	3.45008	70508613	108398	SALRNA2	70635248		0.126343	FALSE	ENSG00000280515	0.116907	0.116762	14456	126635	FALSE	0.002301	0.00742	0.006603	0.018744	0.006603	0.018744	DMS273
chr15	70569106	70570022	intergenic|chr15:70569106-70570022	intergenic	0.640498	0.640498	0.410238	2.46068	0.166717	70569564	108407	LINC02204	70586606		0.140884	FALSE	ENSG00000280639	0.10031	0.170401	14454	17042	FALSE	0.017949	0.042479	0.011496	0.024894	0.011496	0.024894	DMS273
chr15	70576678	70577497	genic|chr15:70576678-70577497	genic	0.635061	0.635061	0.403302	1.31334	0.30708	7.05771e+07	108409	LINC02204	70586606		0.140884	FALSE	ENSG00000280639	0.10031	0.170401	14454	9518.5	FALSE	0.032592	0.070506	0.020698	0.044819	0.020698	0.044819	DMS273
chr15	70582007	70582893	genic|chr15:70582007-70582893	genic	1.42686	1.42686	2.03593	1.87038	1.08851	70582450	108410	LINC02204	70586606		0.140884	FALSE	ENSG00000280639	0.10031	0.170401	14454	4156	FALSE	0.063014	0.123436	0.089913	0.194699	0.089913	0.194699	DMS273
chr15	70582007	70582893	genic|chr15:70582007-70582893	genic	1.42686	1.42686	2.03593	1.87038	1.08851	70582450	108410	SALRNA3	70615546		0.037719	FALSE	ENSG00000281264	0.022017	0.116762	14455	33096	FALSE	0.009095	0.023845	0.012978	0.036815	0.012978	0.036815	DMS273
chr15	70582007	70582893	genic|chr15:70582007-70582893	genic	1.42686	1.42686	2.03593	1.87038	1.08851	70582450	108410	SALRNA2	70635248		0.126343	FALSE	ENSG00000280515	0.116907	0.116762	14456	52798	FALSE	0.005637	0.015883	0.008043	0.022832	0.008043	0.022832	DMS273
chr15	70586356	70586856	promoter|chr15:70586356-70586856	promoter	0.168464	0.168464	0.02838	0.138629	0.20472	70586606	108411	LINC02204	70586606		0.140884	FALSE	ENSG00000280639	0.10031	0.170401	14454	0	TRUE	0.063014	0.123436	0.010616	1	0.010616	1	DMS273
chr15	70605434	70605934	intergenic|chr15:70605434-70605934	intergenic	0.236123	0.236123	0.055754	0.544687	0.10236	70605684	108412	SALRNA3	70615546		0.037719	FALSE	ENSG00000281264	0.022017	0.116762	14455	9862	FALSE	0.03143	0.068365	0.007421	0.021052	0.007421	0.021052	DMS273
chr15	70615296	70615796	promoter|chr15:70615296-70615796	promoter	0.171844	0.171844	0.02953	0.144248	0.20472	70615546	108413	SALRNA3	70615546		0.037719	FALSE	ENSG00000281264	0.022017	0.116762	14455	0	TRUE	0.063014	0.123436	0.010829	1	0.010829	1	DMS273
chr15	70634998	70635498	promoter|chr15:70634998-70635498	promoter	0.210408	0.210408	0.044272	0.216254	0.20472	70635248	108414	SALRNA2	70635248		0.126343	FALSE	ENSG00000280515	0.116907	0.116762	14456	0	TRUE	0.063014	0.123436	0.013259	1	0.013259	1	DMS273
chr15	70636722	70637222	genic|chr15:70636722-70637222	genic	0.278186	0.278186	0.077387	0.756034	0.10236	70636972	108415	SALRNA2	70635248		0.126343	FALSE	ENSG00000280515	0.116907	0.116762	14456	1724	FALSE	0.063014	0.123436	0.01753	0.04976	0.01753	0.04976	DMS273
chr15	70701794	70703036	genic|chr15:70701794-70703036	genic	1.90893	1.90893	3.64401	3.13997	1.16052	70702415	108416	SALRNA3	70615546		0.037719	FALSE	ENSG00000281264	0.022017	0.116762	14455	86869	FALSE	0.003385	0.010299	0.006462	0.018331	0.006462	0.018331	DMS273
chr15	70701794	70703036	genic|chr15:70701794-70703036	genic	1.90893	1.90893	3.64401	3.13997	1.16052	70702415	108416	SALRNA2	70635248		0.126343	FALSE	ENSG00000280515	0.116907	0.116762	14456	67167	FALSE	0.004405	0.012882	0.00841	0.023872	0.00841	0.023872	DMS273
chr15	70740663	70741470	genic|chr15:70740663-70741470	genic	2.8666	2.8666	8.21738	3.8903	2.11227	7.07411e+07	108417	SALRNA3	70615546		0.037719	FALSE	ENSG00000281264	0.022017	0.116762	14455	125520	FALSE	0.002322	0.007477	0.006656	0.018882	0.006656	0.018882	DMS273
chr15	70740663	70741470	genic|chr15:70740663-70741470	genic	2.8666	2.8666	8.21738	3.8903	2.11227	7.07411e+07	108417	SALRNA2	70635248		0.126343	FALSE	ENSG00000280515	0.116907	0.116762	14456	105818	FALSE	0.002766	0.008675	0.007928	0.022505	0.007928	0.022505	DMS273
chr15	71103039	71103539	intergenic|chr15:71103039-71103539	intergenic	0.746164	0.746164	0.556761	0.906527	0.61417	71103289	108436	THSD4	71141448		0.107447	FALSE	ENSG00000187720	0.083011	0.116762	14462	38159	FALSE	0.007861	0.021068	0.005866	0.018683	0.005866	0.018683	DMS273
chr15	71141198	71141698	promoter|chr15:71141198-71141698	promoter	0.181168	0.181168	0.032822	0.160326	0.20472	71141448	108438	THSD4	71141448		0.107447	FALSE	ENSG00000187720	0.083011	0.116762	14462	0	TRUE	0.063014	0.123436	0.011416	1	0.011416	1	DMS273
chr15	71154003	71154503	genic|chr15:71154003-71154503	genic	0.453091	0.453091	0.205291	1.00279	0.20472	71154253	108439	THSD4	71141448		0.107447	FALSE	ENSG00000187720	0.083011	0.116762	14462	12805	FALSE	0.024054	0.054472	0.010899	0.034713	0.010899	0.034713	DMS273
chr15	71201571	71202359	genic|chr15:71201571-71202359	genic	3.48169	3.48169	12.1221	4.70733	2.57516	71201965	108443	THSD4	71141448		0.107447	FALSE	ENSG00000187720	0.083011	0.116762	14462	60517	FALSE	0.004902	0.014105	0.017067	0.054359	0.017067	0.054359	DMS273
chr15	71777165	71777909	genic|chr15:71777165-71777909	genic	1.29725	1.29725	1.68285	3.28804	0.51181	71777537	108466	NR2E3	71810547		0.222177	FALSE	ENSG00000278570	0.249177	0.170401	14463	33010	FALSE	0.00912	0.023899	0.01183	0.019756	0.01183	0.019756	DMS273
chr15	71801068	71801568	intergenic|chr15:71801068-71801568	intergenic	0.33649	0.33649	0.113226	1.10615	0.10236	71801318	108467	NR2E3	71810547		0.222177	FALSE	ENSG00000278570	0.249177	0.170401	14463	9229	FALSE	0.033639	0.072426	0.011319	0.018903	0.011319	0.018903	DMS273
chr15	71804236	71805192	intergenic|chr15:71804236-71805192	intergenic	0.844292	0.844292	0.712829	1.39276	0.51181	71804714	108468	NR2E3	71810547		0.222177	FALSE	ENSG00000278570	0.249177	0.170401	14463	5833	FALSE	0.053816	0.107952	0.045436	0.075877	0.045436	0.075877	DMS273
chr15	71806436	71808147	intergenic|chr15:71806436-71808147	intergenic	4.07244	4.07244	16.5848	5.90342	2.80935	7.18073e+07	108469	NR2E3	71810547		0.222177	FALSE	ENSG00000278570	0.249177	0.170401	14463	3255.5	FALSE	0.063014	0.123436	0.256623	0.428552	0.256623	0.428552	DMS273
chr15	71810297	71810797	promoter|chr15:71810297-71810797	promoter	0.505318	0.505318	0.255346	0.673314	0.379238	71810547	108470	NR2E3	71810547		0.222177	FALSE	ENSG00000278570	0.249177	0.170401	14463	0	TRUE	0.063014	0.123436	0.031842	1	0.031842	1	DMS273
chr15	72226656	72227156	genic|chr15:72226656-72227156	genic	6.893	6.893	47.5135	9.3549	5.079	72226906	108485	TMEM202	72398326		0.072317	FALSE	ENSG00000187806	0.132319	0.041058	14471	171420	FALSE	0.001687	0.005701	0.011631	0.02616	0.011631	0.02616	DMS273
chr15	72230160	72230660	genic|chr15:72230160-72230660	genic	4.3834	4.3834	19.2142	3.99187	4.81334	72230410	108486	TMEM202	72398326		0.072317	FALSE	ENSG00000187806	0.132319	0.041058	14471	167916	FALSE	0.001724	0.005805	0.007555	0.016992	0.007555	0.016992	DMS273
chr15	72398076	72398576	promoter|chr15:72398076-72398576	promoter	0.200067	0.200067	0.040027	0.19552	0.20472	72398326	108500	TMEM202	72398326		0.072317	FALSE	ENSG00000187806	0.132319	0.041058	14471	0	TRUE	0.063014	0.123436	0.012607	1	0.012607	1	DMS273
chr15	72636680	72637460	intergenic|chr15:72636680-72637460	intergenic	0.859604	0.859604	0.738919	1.44374	0.51181	72637070	108506	GOLGA6B	72654696		0.005613	FALSE	ENSG00000215186	0.006823	0.041058	14473	17626	FALSE	0.01734	0.041252	0.014906	0.03351	0.014906	0.03351	DMS273
chr15	72654446	72654946	promoter|chr15:72654446-72654946	promoter	0.16604	0.16604	0.027569	0.134669	0.20472	72654696	108507	GOLGA6B	72654696		0.005613	FALSE	ENSG00000215186	0.006823	0.041058	14473	0	TRUE	0.063014	0.123436	0.010463	1	0.010463	1	DMS273
chr15	72670508	72671502	intergenic|chr15:72670508-72671502	intergenic	2.7166	2.7166	7.3799	4.83375	1.52674	72671005	108508	GOLGA6B	72654696		0.005613	FALSE	ENSG00000215186	0.006823	0.041058	14473	16309	FALSE	0.018776	0.044135	0.051006	0.11467	0.051006	0.11467	DMS273
chr15	73440496	73441453	intergenic|chr15:73440496-73441453	intergenic	2.89998	2.89998	8.40988	5.13493	1.63778	7.3441e+07	108559	REC114	73443157		0.274606	FALSE	ENSG00000183324	0.32522	0.210854	14479	2182.5	FALSE	0.063014	0.123436	0.18274	0.284977	0.18274	0.284977	DMS273
chr15	73442301	73443407	promoter|chr15:73442301-73443407	promoter	1.25705	1.25705	1.58018	1.90983	0.82739	73442854	108560	REC114	73443157		0.274606	FALSE	ENSG00000183324	0.32522	0.210854	14479	303	TRUE	0.063014	0.123436	0.079212	1	0.079212	1	DMS273
chr15	73697049	73697549	genic|chr15:73697049-73697549	genic	5.70022	5.70022	32.4925	10.2927	3.15685	73697299	108572	C15orf59-AS1	73768213		0.247847	FALSE	ENSG00000260469	0.259291	0.210854	14483	70914	FALSE	0.004167	0.012288	0.023754	0.027545	0.023754	0.027545	DMS273
chr15	73748075	73749170	genic|chr15:73748075-73749170	genic	2.17823	2.17823	4.74467	3.8627	1.22833	7.37486e+07	108580	C15orf59-AS1	73768213		0.247847	FALSE	ENSG00000260469	0.259291	0.210854	14483	19590.5	FALSE	0.015562	0.037629	0.033897	0.039306	0.033897	0.039306	DMS273
chr15	73752267	73753582	intergenic|chr15:73752267-73753582	intergenic	1.88309	1.88309	3.54605	3.14933	1.12597	7.37529e+07	108582	C15orf59-AS1	73768213		0.247847	FALSE	ENSG00000260469	0.259291	0.210854	14483	15288.5	FALSE	0.02006	0.046687	0.037776	0.043804	0.037776	0.043804	DMS273
chr15	73767963	73768463	promoter|chr15:73767963-73768463	promoter	0.523906	0.523906	0.274477	0.72376	0.379238	73768213	108585	C15orf59-AS1	73768213		0.247847	FALSE	ENSG00000260469	0.259291	0.210854	14483	0	TRUE	0.063014	0.123436	0.033014	1	0.033014	1	DMS273
chr15	73774794	73775645	intergenic|chr15:73774794-73775645	intergenic	1.90504	1.90504	3.62916	2.77424	1.30816	7.37752e+07	108586	C15orf59-AS1	73768213		0.247847	FALSE	ENSG00000260469	0.259291	0.210854	14483	7006.5	FALSE	0.044605	0.092041	0.084974	0.098535	0.084974	0.098535	DMS273
chr15	73782266	73783033	intergenic|chr15:73782266-73783033	intergenic	2.45374	2.45374	6.02082	4.30533	1.39846	7.37826e+07	108588	C15orf59-AS1	73768213		0.247847	FALSE	ENSG00000260469	0.259291	0.210854	14483	14436.5	FALSE	0.021274	0.049075	0.0522	0.060531	0.0522	0.060531	DMS273
chr15	73783978	73784764	intergenic|chr15:73783978-73784764	intergenic	0.951743	0.951743	0.905815	1.10615	0.81889	73784371	108589	C15orf59-AS1	73768213		0.247847	FALSE	ENSG00000260469	0.259291	0.210854	14483	16158	FALSE	0.018956	0.044494	0.018041	0.02092	0.018041	0.02092	DMS273
chr15	73800098	73801535	intergenic|chr15:73800098-73801535	intergenic	3.28757	3.28757	10.8081	4.78372	2.25936	7.38008e+07	108591	C15orf59-AS1	73768213		0.247847	FALSE	ENSG00000260469	0.259291	0.210854	14483	32603.5	FALSE	0.009236	0.024159	0.030364	0.03521	0.030364	0.03521	DMS273
chr15	73818327	73819111	intergenic|chr15:73818327-73819111	intergenic	3.07469	3.07469	9.4537	5.06326	1.86712	73818719	108594	C15orf59-AS1	73768213		0.247847	FALSE	ENSG00000260469	0.259291	0.210854	14483	50506	FALSE	0.005899	0.016508	0.018139	0.021033	0.018139	0.021033	DMS273
chr15	73818327	73819111	intergenic|chr15:73818327-73819111	intergenic	3.07469	3.07469	9.4537	5.06326	1.86712	73818719	108594	TBC1D21	73873585		0.102487	FALSE	ENSG00000167139	0.221257	0.041058	14484	54866	FALSE	0.00542	0.015361	0.016664	0.019818	0.016664	0.019818	DMS273
chr15	73856055	73857061	intergenic|chr15:73856055-73857061	intergenic	1.2014	1.2014	1.44337	3.21722	0.448637	73856558	108598	TBC1D21	73873585		0.102487	FALSE	ENSG00000167139	0.221257	0.041058	14484	17027	FALSE	0.017965	0.042512	0.021584	0.025669	0.021584	0.025669	DMS273
chr15	73873335	73873835	promoter|chr15:73873335-73873835	promoter	0.200067	0.200067	0.040027	0.19552	0.20472	73873585	108601	TBC1D21	73873585		0.102487	FALSE	ENSG00000167139	0.221257	0.041058	14484	0	TRUE	0.063014	0.123436	0.012607	1	0.012607	1	DMS273
chr15	73875841	73876591	genic|chr15:73875841-73876591	genic	0.656943	0.656943	0.431574	0.843231	0.51181	73876216	108602	TBC1D21	73873585		0.102487	FALSE	ENSG00000167139	0.221257	0.041058	14484	2631	FALSE	0.063014	0.123436	0.041397	0.049233	0.041397	0.049233	DMS273
chr15	73890878	73891654	intergenic|chr15:73890878-73891654	intergenic	2.95786	2.95786	8.74894	3.35196	2.61009	73891266	108603	TBC1D21	73873585		0.102487	FALSE	ENSG00000167139	0.221257	0.041058	14484	17681	FALSE	0.017285	0.04114	0.051127	0.060805	0.051127	0.060805	DMS273
chr15	73897296	73898073	intergenic|chr15:73897296-73898073	intergenic	1.3003	1.3003	1.69078	1.65178	1.02361	7.38977e+07	108604	TBC1D21	73873585		0.102487	FALSE	ENSG00000167139	0.221257	0.041058	14484	24099.5	FALSE	0.012587	0.031424	0.016367	0.019465	0.016367	0.019465	DMS273
chr15	73899118	73900583	intergenic|chr15:73899118-73900583	intergenic	2.08239	2.08239	4.33636	4.23634	1.02361	7.38999e+07	108605	TBC1D21	73873585		0.102487	FALSE	ENSG00000167139	0.221257	0.041058	14484	26265.5	FALSE	0.011525	0.029157	0.023999	0.028542	0.023999	0.028542	DMS273
chr15	73908194	73908694	intergenic|chr15:73908194-73908694	intergenic	2.33663	2.33663	5.45984	4.44493	1.22833	73908444	108606	TBC1D21	73873585		0.102487	FALSE	ENSG00000167139	0.221257	0.041058	14484	34859	FALSE	0.008624	0.022793	0.020152	0.023967	0.020152	0.023967	DMS273
chr15	73921071	73922068	intergenic|chr15:73921071-73922068	intergenic	3.05383	3.05383	9.3259	3.90932	2.38555	7.39216e+07	108607	TBC1D21	73873585		0.102487	FALSE	ENSG00000167139	0.221257	0.041058	14484	47984.5	FALSE	0.006217	0.017261	0.018986	0.02258	0.018986	0.02258	DMS273
chr15	73924198	73925054	intergenic|chr15:73924198-73925054	intergenic	6.93897	6.93897	48.1493	8.51144	5.65702	73924626	108609	TBC1D21	73873585		0.102487	FALSE	ENSG00000167139	0.221257	0.041058	14484	51041	FALSE	0.005836	0.016358	0.040496	0.048161	0.040496	0.048161	DMS273
chr15	73924198	73925054	intergenic|chr15:73924198-73925054	intergenic	6.93897	6.93897	48.1493	8.51144	5.65702	73924626	108609	GOLGA6A	74082550		0.005613	FALSE	ENSG00000159289	0.006823	0.041058	14488	157924	FALSE	0.001835	0.006123	0.012735	0.016247	0.012735	0.016247	DMS273
chr15	73926995	73928286	genic|chr15:73926995-73928286	genic	5.9037	5.9037	34.8537	7.65624	4.55232	7.39276e+07	108611	TBC1D21	73873585		0.102487	FALSE	ENSG00000167139	0.221257	0.041058	14484	54055.5	FALSE	0.005503	0.015561	0.032487	0.038637	0.032487	0.038637	DMS273
chr15	73950339	73952139	genic|chr15:73950339-73952139	genic	14.6906	14.6906	215.813	18.6457	11.5744	73951239	108614	C15orf59-AS1	73768213		0.247847	FALSE	ENSG00000260469	0.259291	0.210854	14483	183026	FALSE	0.001578	0.005386	0.023181	0.02688	0.023181	0.02688	DMS273
chr15	73950339	73952139	genic|chr15:73950339-73952139	genic	14.6906	14.6906	215.813	18.6457	11.5744	73951239	108614	TBC1D21	73873585		0.102487	FALSE	ENSG00000167139	0.221257	0.041058	14484	77654	FALSE	0.003797	0.011355	0.055782	0.066341	0.055782	0.066341	DMS273
chr15	73950339	73952139	genic|chr15:73950339-73952139	genic	14.6906	14.6906	215.813	18.6457	11.5744	73951239	108614	GOLGA6A	74082550		0.005613	FALSE	ENSG00000159289	0.006823	0.041058	14488	131311	FALSE	0.002217	0.007189	0.032571	0.041553	0.032571	0.041553	DMS273
chr15	73950339	73952139	genic|chr15:73950339-73952139	genic	14.6906	14.6906	215.813	18.6457	11.5744	73951239	108614	ISLR	74173745		0.251597	FALSE	ENSG00000129009	0.235314	0.240734	14490	222506	FALSE	0.001292	0.004544	0.018978	0.016124	0.018978	0.016124	DMS273
chr15	74054005	74054505	intergenic|chr15:74054005-74054505	intergenic	1.78894	1.78894	3.20031	2.63146	1.21618	74054255	108628	GOLGA6A	74082550		0.005613	FALSE	ENSG00000159289	0.006823	0.041058	14488	28295	FALSE	0.010679	0.027329	0.019104	0.024372	0.019104	0.024372	DMS273
chr15	74082300	74082800	promoter|chr15:74082300-74082800	promoter	0.16604	0.16604	0.027569	0.134669	0.20472	74082550	108629	GOLGA6A	74082550		0.005613	FALSE	ENSG00000159289	0.006823	0.041058	14488	0	TRUE	0.063014	0.123436	0.010463	1	0.010463	1	DMS273
chr15	74099978	74100787	intergenic|chr15:74099978-74100787	intergenic	5.01469	5.01469	25.1471	6.01189	4.1829	7.41004e+07	108630	GOLGA6A	74082550		0.005613	FALSE	ENSG00000159289	0.006823	0.041058	14488	17832.5	FALSE	0.017135	0.040836	0.085925	0.109621	0.085925	0.109621	DMS273
chr15	74099978	74100787	intergenic|chr15:74099978-74100787	intergenic	5.01469	5.01469	25.1471	6.01189	4.1829	7.41004e+07	108630	ISLR	74173745		0.251597	FALSE	ENSG00000129009	0.235314	0.240734	14490	73362.5	FALSE	0.004025	0.01193	0.020183	0.017148	0.020183	0.017148	DMS273
chr15	74127464	74127964	intergenic|chr15:74127464-74127964	intergenic	2.44632	2.44632	5.98446	6.42063	0.932067	74127714	108632	GOLGA6A	74082550		0.005613	FALSE	ENSG00000159289	0.006823	0.041058	14488	45164	FALSE	0.006615	0.018195	0.016182	0.020645	0.016182	0.020645	DMS273
chr15	74136103	74136603	genic|chr15:74136103-74136603	genic	4.14971	4.14971	17.2201	5.1437	3.3478	74136353	108635	GOLGA6A	74082550		0.005613	FALSE	ENSG00000159289	0.006823	0.041058	14488	53803	FALSE	0.005529	0.015625	0.022945	0.029273	0.022945	0.029273	DMS273
chr15	74136103	74136603	genic|chr15:74136103-74136603	genic	4.14971	4.14971	17.2201	5.1437	3.3478	74136353	108635	ISLR	74173745		0.251597	FALSE	ENSG00000129009	0.235314	0.240734	14490	37392	FALSE	0.008027	0.021443	0.033308	0.028299	0.033308	0.028299	DMS273
chr15	74167968	74168468	intergenic|chr15:74167968-74168468	intergenic	0.429412	0.429412	0.184395	0.600478	0.30708	74168218	108638	ISLR	74173745		0.251597	FALSE	ENSG00000129009	0.235314	0.240734	14490	5527	FALSE	0.056869	0.113132	0.02442	0.020748	0.02442	0.020748	DMS273
chr15	74173495	74173995	promoter|chr15:74173495-74173995	promoter	0.591286	0.591286	0.349619	0.673314	0.519251	74173745	108639	ISLR	74173745		0.251597	FALSE	ENSG00000129009	0.235314	0.240734	14490	0	TRUE	0.063014	0.123436	0.03726	1	0.03726	1	DMS273
chr15	74176158	74177277	genic|chr15:74176158-74177277	genic	2.11302	2.11302	4.46485	2.56445	1.74106	7.41767e+07	108640	ISLR	74173745		0.251597	FALSE	ENSG00000129009	0.235314	0.240734	14490	2972.5	FALSE	0.063014	0.123436	0.133151	0.113126	0.133151	0.113126	DMS273
chr15	74177377	74178152	intergenic|chr15:74177377-74178152	intergenic	0.862872	0.862872	0.744548	1.81841	0.40945	7.41778e+07	108641	ISLR	74173745		0.251597	FALSE	ENSG00000129009	0.235314	0.240734	14490	4019.5	FALSE	0.063014	0.123436	0.054373	0.046196	0.054373	0.046196	DMS273
chr15	74180323	74180823	genic|chr15:74180323-74180823	genic	2.20964	2.20964	4.88253	1.77631	2.74869	74180573	108642	ISLR	74173745		0.251597	FALSE	ENSG00000129009	0.235314	0.240734	14490	6828	FALSE	0.045799	0.094131	0.1012	0.085981	0.1012	0.085981	DMS273
chr15	74223357	74223857	intergenic|chr15:74223357-74223857	intergenic	5.2762	5.2762	27.8383	5.65381	4.9238	74223607	108656	ISLR	74173745		0.251597	FALSE	ENSG00000129009	0.235314	0.240734	14490	49862	FALSE	0.005977	0.016694	0.031538	0.026795	0.031538	0.026795	DMS273
chr15	74224522	74225273	intergenic|chr15:74224522-74225273	intergenic	5.60422	5.60422	31.4073	7.274	4.31775	7.42249e+07	108657	ISLR	74173745		0.251597	FALSE	ENSG00000129009	0.235314	0.240734	14490	51152.5	FALSE	0.005823	0.016327	0.032633	0.027726	0.032633	0.027726	DMS273
chr15	74238933	74240559	intergenic|chr15:74238933-74240559	intergenic	11.88	11.88	141.135	15.1173	9.33595	74239746	108662	GOLGA6A	74082550		0.005613	FALSE	ENSG00000159289	0.006823	0.041058	14488	157196	FALSE	0.001844	0.006148	0.021907	0.027948	0.021907	0.027948	DMS273
chr15	74238933	74240559	intergenic|chr15:74238933-74240559	intergenic	11.88	11.88	141.135	15.1173	9.33595	74239746	108662	ISLR	74173745		0.251597	FALSE	ENSG00000129009	0.235314	0.240734	14490	66001	FALSE	0.004485	0.01308	0.053284	0.045271	0.053284	0.045271	DMS273
chr15	74238933	74240559	intergenic|chr15:74238933-74240559	intergenic	11.88	11.88	141.135	15.1173	9.33595	74239746	108662	CYP11A1	74367740		0.132537	FALSE	ENSG00000140459	0.132319	0.116762	14493	127994	FALSE	0.002276	0.007351	0.027039	0.021027	0.027039	0.021027	DMS273
chr15	74244911	74246080	intergenic|chr15:74244911-74246080	intergenic	4.62343	4.62343	21.3761	6.13305	3.4854	7.42455e+07	108663	ISLR	74173745		0.251597	FALSE	ENSG00000129009	0.235314	0.240734	14490	71750.5	FALSE	0.004117	0.012163	0.019037	0.016174	0.019037	0.016174	DMS273
chr15	74312069	74312845	intergenic|chr15:74312069-74312845	intergenic	6.74817	6.74817	45.5377	9.11151	4.99782	74312457	108677	CYP11A1	74367740		0.132537	FALSE	ENSG00000140459	0.132319	0.116762	14493	55283	FALSE	0.005378	0.01526	0.03629	0.028222	0.03629	0.028222	DMS273
chr15	74367490	74367990	promoter|chr15:74367490-74367990	promoter	0.309473	0.309473	0.095774	0.311884	0.30708	74367740	108683	CYP11A1	74367740		0.132537	FALSE	ENSG00000140459	0.132319	0.116762	14493	0	TRUE	0.063014	0.123436	0.019501	1	0.019501	1	DMS273
chr15	74373572	74374693	intergenic|chr15:74373572-74374693	intergenic	9.8142	9.8142	96.3186	17.6418	5.45969	7.43741e+07	108684	CYP11A1	74367740		0.132537	FALSE	ENSG00000140459	0.132319	0.116762	14493	6392.5	FALSE	0.048997	0.099685	0.48087	0.373955	0.48087	0.373955	DMS273
chr15	74375163	74375663	intergenic|chr15:74375163-74375663	intergenic	0.647929	0.647929	0.419812	1.36711	0.30708	74375413	108685	CYP11A1	74367740		0.132537	FALSE	ENSG00000140459	0.132319	0.116762	14493	7673	FALSE	0.040641	0.085046	0.026333	0.020478	0.026333	0.020478	DMS273
chr15	74382056	74382817	intergenic|chr15:74382056-74382817	intergenic	1.69124	1.69124	2.86029	3.99187	0.71653	7.43824e+07	108686	CYP11A1	74367740		0.132537	FALSE	ENSG00000140459	0.132319	0.116762	14493	14696.5	FALSE	0.020888	0.048319	0.035327	0.027473	0.035327	0.027473	DMS273
chr15	74545700	74546568	genic|chr15:74545700-74546568	genic	6.46682	6.46682	41.8197	17.8477	2.34315	74546134	108709	CLK3	74608371		0.276662	FALSE	ENSG00000179335	0.252831	0.274872	14497	62237	FALSE	0.004763	0.013766	0.030803	0.018991	0.030803	0.018991	DMS273
chr15	74574436	74576101	genic|chr15:74574436-74576101	genic	4.57331	4.57331	20.9152	8.23207	2.5407	7.45753e+07	108713	CLK3	74608371		0.276662	FALSE	ENSG00000179335	0.252831	0.274872	14497	33102.5	FALSE	0.009093	0.023841	0.041587	0.02564	0.041587	0.02564	DMS273
chr15	74603297	74603884	intergenic|chr15:74603297-74603884	intergenic	0.504587	0.504587	0.254608	0.621832	0.409448	7.46036e+07	108717	CLK3	74608371		0.276662	FALSE	ENSG00000179335	0.252831	0.274872	14497	4780.5	FALSE	0.063014	0.123436	0.031796	0.019603	0.031796	0.019603	DMS273
chr15	74604700	74605200	intergenic|chr15:74604700-74605200	intergenic	0.434518	0.434518	0.188806	0.614844	0.30708	74604950	108718	CLK3	74608371		0.276662	FALSE	ENSG00000179335	0.252831	0.274872	14497	3421	FALSE	0.063014	0.123436	0.027381	0.016881	0.027381	0.016881	DMS273
chr15	74608121	74608621	promoter|chr15:74608121-74608621	promoter	0.487291	0.487291	0.237453	0.57993	0.40945	74608371	108719	CLK3	74608371		0.276662	FALSE	ENSG00000179335	0.252831	0.274872	14497	0	TRUE	0.063014	0.123436	0.030706	1	0.030706	1	DMS273
chr15	74608798	74609543	promoter|chr15:74608798-74609543	promoter	0.93811	0.93811	0.88005	1.43291	0.61417	7.46092e+07	108720	CLK3	74608371		0.276662	FALSE	ENSG00000179335	0.252831	0.274872	14497	799.5	TRUE	0.063014	0.123436	0.059114	1	0.059114	1	DMS273
chr15	74610335	74610835	genic|chr15:74610335-74610835	genic	0.787332	0.787332	0.619892	3.028	0.20472	74610585	108721	CLK3	74608371		0.276662	FALSE	ENSG00000179335	0.252831	0.274872	14497	2214	FALSE	0.063014	0.123436	0.049613	0.030588	0.049613	0.030588	DMS273
chr15	74611245	74611745	genic|chr15:74611245-74611745	genic	0.783337	0.783337	0.613617	1.49864	0.40945	74611495	108722	CLK3	74608371		0.276662	FALSE	ENSG00000179335	0.252831	0.274872	14497	3124	FALSE	0.063014	0.123436	0.049362	0.030433	0.049362	0.030433	DMS273
chr15	74614518	74615970	genic|chr15:74614518-74615970	genic	12.0582	12.0582	145.401	13.6992	10.6138	74615244	108723	CLK3	74608371		0.276662	FALSE	ENSG00000179335	0.252831	0.274872	14497	6873	FALSE	0.045492	0.093594	0.548557	0.3382	0.548557	0.3382	DMS273
chr15	74614518	74615970	genic|chr15:74614518-74615970	genic	12.0582	12.0582	145.401	13.6992	10.6138	74615244	108723	CYP1A2	74748842		0.183345	FALSE	ENSG00000140505	0.247121	0.116762	14500	133598	FALSE	0.002178	0.007082	0.026266	0.027882	0.026266	0.027882	DMS273
chr15	74620728	74621961	genic|chr15:74620728-74621961	genic	1.84604	1.84604	3.40785	3.729	0.913879	7.46213e+07	108724	CLK3	74608371		0.276662	FALSE	ENSG00000179335	0.252831	0.274872	14497	12973.5	FALSE	0.023734	0.053856	0.043814	0.027012	0.043814	0.027012	DMS273
chr15	74631388	74632628	genic|chr15:74631388-74632628	genic	3.44627	3.44627	11.8768	4.55033	2.61009	74632008	108726	CLK3	74608371		0.276662	FALSE	ENSG00000179335	0.252831	0.274872	14497	23637	FALSE	0.012839	0.031958	0.044247	0.02728	0.044247	0.02728	DMS273
chr15	74656995	74657495	genic|chr15:74656995-74657495	genic	4.95245	4.95245	24.5268	6.06304	4.0453	74657245	108732	CLK3	74608371		0.276662	FALSE	ENSG00000179335	0.252831	0.274872	14497	48874	FALSE	0.006101	0.016987	0.030216	0.018629	0.030216	0.018629	DMS273
chr15	74656995	74657495	genic|chr15:74656995-74657495	genic	4.95245	4.95245	24.5268	6.06304	4.0453	74657245	108732	CYP1A2	74748842		0.183345	FALSE	ENSG00000140505	0.247121	0.116762	14500	91597	FALSE	0.003206	0.009835	0.015879	0.016856	0.015879	0.016856	DMS273
chr15	74723899	74724914	genic|chr15:74723899-74724914	genic	1.75427	1.75427	3.07747	1.87905	1.63778	7.47244e+07	108735	CYP1A2	74748842		0.183345	FALSE	ENSG00000140505	0.247121	0.116762	14500	24435.5	FALSE	0.01241	0.031048	0.02177	0.023109	0.02177	0.023109	DMS273
chr15	74748592	74749092	promoter|chr15:74748592-74749092	promoter	0.318445	0.318445	0.101407	0.495346	0.20472	74748842	108737	CYP1A2	74748842		0.183345	FALSE	ENSG00000140505	0.247121	0.116762	14500	0	TRUE	0.063014	0.123436	0.020067	1	0.020067	1	DMS273
chr15	74751155	74751655	genic|chr15:74751155-74751655	genic	0.30349	0.30349	0.092106	0.552472	0.166717	74751405	108738	CYP1A2	74748842		0.183345	FALSE	ENSG00000140505	0.247121	0.116762	14500	2563	FALSE	0.063014	0.123436	0.019124	0.020301	0.019124	0.020301	DMS273
chr15	74760100	74760600	intergenic|chr15:74760100-74760600	intergenic	1.54913	1.54913	2.39981	4.68888	0.51181	74760350	108739	CYP1A2	74748842		0.183345	FALSE	ENSG00000140505	0.247121	0.116762	14500	11508	FALSE	0.026834	0.059775	0.041569	0.044127	0.041569	0.044127	DMS273
chr15	74768283	74769513	intergenic|chr15:74768283-74769513	intergenic	1.89573	1.89573	3.59381	2.74722	1.30816	74768898	108740	CYP1A2	74748842		0.183345	FALSE	ENSG00000140505	0.247121	0.116762	14500	20056	FALSE	0.015192	0.036868	0.0288	0.030571	0.0288	0.030571	DMS273
chr15	74770971	74771471	intergenic|chr15:74770971-74771471	intergenic	3.09428	3.09428	9.57457	5.97567	1.60226	74771221	108741	CYP1A2	74748842		0.183345	FALSE	ENSG00000140505	0.247121	0.116762	14500	22379	FALSE	0.013579	0.033515	0.042017	0.044602	0.042017	0.044602	DMS273
chr15	74799839	74800580	genic|chr15:74799839-74800580	genic	2.96715	2.96715	8.804	4.87972	1.8042	7.48002e+07	108745	CYP1A2	74748842		0.183345	FALSE	ENSG00000140505	0.247121	0.116762	14500	51367.5	FALSE	0.005798	0.016267	0.017204	0.018262	0.017204	0.018262	DMS273
chr15	74815051	74815551	genic|chr15:74815051-74815551	genic	1.65998	1.65998	2.75554	2.69198	1.02361	74815301	108749	CPLX3	74826609		0.192901	FALSE	ENSG00000213578	0.21816	0.145577	14503	11308	FALSE	0.02732	0.060694	0.045351	0.020005	0.045351	0.020005	DMS273
chr15	74816956	74817723	genic|chr15:74816956-74817723	genic	1.59738	1.59738	2.55161	3.56107	0.71653	7.48173e+07	108750	CPLX3	74826609		0.192901	FALSE	ENSG00000213578	0.21816	0.145577	14503	9269.5	FALSE	0.033489	0.072151	0.053494	0.023597	0.053494	0.023597	DMS273
chr15	74820984	74821807	genic|chr15:74820984-74821807	genic	8.63177	8.63177	74.5074	12.2959	6.05955	7.48214e+07	108751	CYP1A2	74748842		0.183345	FALSE	ENSG00000140505	0.247121	0.116762	14500	72553.5	FALSE	0.004071	0.012046	0.035138	0.0373	0.035138	0.0373	DMS273
chr15	74820984	74821807	genic|chr15:74820984-74821807	genic	8.63177	8.63177	74.5074	12.2959	6.05955	7.48214e+07	108751	CPLX3	74826609		0.192901	FALSE	ENSG00000213578	0.21816	0.145577	14503	5213.5	FALSE	0.060373	0.119027	0.521127	0.22988	0.521127	0.22988	DMS273
chr15	74823277	74824057	genic|chr15:74823277-74824057	genic	2.59629	2.59629	6.74074	3.29817	2.04378	74823667	108752	CPLX3	74826609		0.192901	FALSE	ENSG00000213578	0.21816	0.145577	14503	2942	FALSE	0.063014	0.123436	0.163604	0.072169	0.163604	0.072169	DMS273
chr15	74826359	74826859	promoter|chr15:74826359-74826859	promoter	0.239394	0.239394	0.057309	0.279941	0.20472	74826609	108753	CPLX3	74826609		0.192901	FALSE	ENSG00000213578	0.21816	0.145577	14503	0	TRUE	0.063014	0.123436	0.015085	1	0.015085	1	DMS273
chr15	74828634	74829410	genic|chr15:74828634-74829410	genic	2.19557	2.19557	4.82052	2.94333	1.63778	74829022	108754	CPLX3	74826609		0.192901	FALSE	ENSG00000213578	0.21816	0.145577	14503	2413	FALSE	0.063014	0.123436	0.138352	0.06103	0.138352	0.06103	DMS273
chr15	74829920	74830420	genic|chr15:74829920-74830420	genic	1.09252	1.09252	1.19361	1.16608	1.02361	74830170	108755	CPLX3	74826609		0.192901	FALSE	ENSG00000213578	0.21816	0.145577	14503	3561	FALSE	0.063014	0.123436	0.068845	0.030369	0.068845	0.030369	DMS273
chr15	74830787	74831287	genic|chr15:74830787-74831287	genic	2.39213	2.39213	5.72226	3.57137	1.60226	74831037	108756	CPLX3	74826609		0.192901	FALSE	ENSG00000213578	0.21816	0.145577	14503	4428	FALSE	0.063014	0.123436	0.150738	0.066494	0.150738	0.066494	DMS273
chr15	74831838	74832338	intergenic|chr15:74831838-74832338	intergenic	1.19291	1.19291	1.42304	1.98601	0.71653	74832088	108757	CPLX3	74826609		0.192901	FALSE	ENSG00000213578	0.21816	0.145577	14503	5479	FALSE	0.057379	0.113994	0.068448	0.030194	0.068448	0.030194	DMS273
chr15	74833319	74833819	intergenic|chr15:74833319-74833819	intergenic	1.40869	1.40869	1.9844	2.42329	0.81889	74833569	108758	CPLX3	74826609		0.192901	FALSE	ENSG00000213578	0.21816	0.145577	14503	6960	FALSE	0.04491	0.092576	0.063264	0.027907	0.063264	0.027907	DMS273
chr15	74835258	74836061	intergenic|chr15:74835258-74836061	intergenic	2.66329	2.66329	7.09309	5.83229	1.21618	7.48357e+07	108759	CPLX3	74826609		0.192901	FALSE	ENSG00000213578	0.21816	0.145577	14503	9050.5	FALSE	0.034319	0.073667	0.0914	0.040319	0.0914	0.040319	DMS273
chr15	75177580	75178838	intergenic|chr15:75177580-75178838	intergenic	3.55268	3.55268	12.6215	5.91219	2.13483	75178209	108796	GOLGA6C	75258557		0.029711	FALSE	ENSG00000167195	0.04626	0.041058	14513	80348	FALSE	0.003667	0.011023	0.013027	0.016741	0.013027	0.016741	DMS273
chr15	75195082	75196217	intergenic|chr15:75195082-75196217	intergenic	4.53222	4.53222	20.5411	7.06724	2.90652	7.51956e+07	108798	GOLGA6C	75258557		0.029711	FALSE	ENSG00000167195	0.04626	0.041058	14513	62907.5	FALSE	0.004711	0.013638	0.021352	0.02744	0.021352	0.02744	DMS273
chr15	75195082	75196217	intergenic|chr15:75195082-75196217	intergenic	4.53222	4.53222	20.5411	7.06724	2.90652	7.51956e+07	108798	GOLGA6D	75282840		0.005613	FALSE	ENSG00000140478	0.006823	0.041058	14514	87190.5	FALSE	0.003372	0.010266	0.015284	0.019032	0.015284	0.019032	DMS273
chr15	75204385	75205160	genic|chr15:75204385-75205160	genic	5.68681	5.68681	32.3398	9.89696	3.26765	7.52048e+07	108801	GOLGA6C	75258557		0.029711	FALSE	ENSG00000167195	0.04626	0.041058	14513	53784.5	FALSE	0.005531	0.015629	0.031455	0.040424	0.031455	0.040424	DMS273
chr15	75204385	75205160	genic|chr15:75204385-75205160	genic	5.68681	5.68681	32.3398	9.89696	3.26765	7.52048e+07	108801	GOLGA6D	75282840		0.005613	FALSE	ENSG00000140478	0.006823	0.041058	14514	78067.5	FALSE	0.003777	0.011302	0.021476	0.026742	0.021476	0.026742	DMS273
chr15	75211550	75212289	genic|chr15:75211550-75212289	genic	2.05522	2.05522	4.22391	3.88045	1.08851	7.52119e+07	108802	GOLGA6C	75258557		0.029711	FALSE	ENSG00000167195	0.04626	0.041058	14513	46637.5	FALSE	0.006401	0.017693	0.013155	0.016906	0.013155	0.016906	DMS273
chr15	75214167	75215938	intergenic|chr15:75214167-75215938	intergenic	2.85123	2.85123	8.1295	6.61834	1.22833	7.52151e+07	108804	GOLGA6C	75258557		0.029711	FALSE	ENSG00000167195	0.04626	0.041058	14513	43504.5	FALSE	0.006874	0.018797	0.019598	0.025186	0.019598	0.025186	DMS273
chr15	75258307	75258807	promoter|chr15:75258307-75258807	promoter	0.181168	0.181168	0.032822	0.160326	0.20472	75258557	108808	GOLGA6C	75258557		0.029711	FALSE	ENSG00000167195	0.04626	0.041058	14513	0	TRUE	0.063014	0.123436	0.011416	1	0.011416	1	DMS273
chr15	75274337	75275058	intergenic|chr15:75274337-75275058	intergenic	0.810443	0.810443	0.656818	1.28332	0.51181	7.52747e+07	108809	GOLGA6C	75258557		0.029711	FALSE	ENSG00000167195	0.04626	0.041058	14513	16140.5	FALSE	0.018977	0.044536	0.015379	0.019764	0.015379	0.019764	DMS273
chr15	75274337	75275058	intergenic|chr15:75274337-75275058	intergenic	0.810443	0.810443	0.656818	1.28332	0.51181	7.52747e+07	108809	GOLGA6D	75282840		0.005613	FALSE	ENSG00000140478	0.006823	0.041058	14514	8142.5	FALSE	0.038243	0.080764	0.030994	0.038593	0.030994	0.038593	DMS273
chr15	75278359	75278859	intergenic|chr15:75278359-75278859	intergenic	0.243933	0.243933	0.059503	0.581312	0.10236	75278609	108810	GOLGA6D	75282840		0.005613	FALSE	ENSG00000140478	0.006823	0.041058	14514	4231	FALSE	0.063014	0.123436	0.015371	0.01914	0.015371	0.01914	DMS273
chr15	75282590	75283090	promoter|chr15:75282590-75283090	promoter	0.16604	0.16604	0.027569	0.134669	0.20472	75282840	108811	GOLGA6D	75282840		0.005613	FALSE	ENSG00000140478	0.006823	0.041058	14514	0	TRUE	0.063014	0.123436	0.010463	1	0.010463	1	DMS273
chr15	75307515	75308467	intergenic|chr15:75307515-75308467	intergenic	2.73094	2.73094	7.45803	3.87111	1.92659	75307991	108812	GOLGA6C	75258557		0.029711	FALSE	ENSG00000167195	0.04626	0.041058	14513	49434	FALSE	0.00603	0.016819	0.016469	0.021164	0.016469	0.021164	DMS273
chr15	75307515	75308467	intergenic|chr15:75307515-75308467	intergenic	2.73094	2.73094	7.45803	3.87111	1.92659	75307991	108812	GOLGA6D	75282840		0.005613	FALSE	ENSG00000140478	0.006823	0.041058	14514	25151	FALSE	0.012048	0.030278	0.032903	0.04097	0.032903	0.04097	DMS273
chr15	75453767	75454555	intergenic|chr15:75453767-75454555	intergenic	22.1343	22.1343	489.929	17.3481	28.241	75454161	108826	GOLGA6C	75258557		0.029711	FALSE	ENSG00000167195	0.04626	0.041058	14513	195604	FALSE	0.001474	0.005083	0.032628	0.041931	0.032628	0.041931	DMS273
chr15	75453767	75454555	intergenic|chr15:75453767-75454555	intergenic	22.1343	22.1343	489.929	17.3481	28.241	75454161	108826	GOLGA6D	75282840		0.005613	FALSE	ENSG00000140478	0.006823	0.041058	14514	171321	FALSE	0.001688	0.005704	0.037372	0.046535	0.037372	0.046535	DMS273
chr15	75453767	75454555	intergenic|chr15:75453767-75454555	intergenic	22.1343	22.1343	489.929	17.3481	28.241	75454161	108826	NRG4	76012444		0.088793	FALSE	ENSG00000169752	0.175433	0.041058	14527	558283	FALSE	0.000504	0.002041	0.011145	0.021555	0.011145	0.021555	DMS273
chr15	75659603	75661431	intergenic|chr15:75659603-75661431	intergenic	6.26632	6.26632	39.2668	8.30741	4.72672	75660517	108837	CSPG4	75712848		0.217338	FALSE	ENSG00000173546	0.237879	0.170401	14523	52331	FALSE	0.005689	0.016006	0.035647	0.022195	0.035647	0.022195	DMS273
chr15	75693544	75694997	genic|chr15:75693544-75694997	genic	18.6097	18.6097	346.32	22.2936	15.5345	7.56943e+07	108846	CSPG4	75712848		0.217338	FALSE	ENSG00000173546	0.237879	0.170401	14523	18577.5	FALSE	0.016431	0.039408	0.30578	0.190389	0.30578	0.190389	DMS273
chr15	75693544	75694997	genic|chr15:75693544-75694997	genic	18.6097	18.6097	346.32	22.2936	15.5345	7.56943e+07	108846	NRG4	76012444		0.088793	FALSE	ENSG00000169752	0.175433	0.041058	14527	318174	FALSE	0.000896	0.003329	0.016667	0.032235	0.016667	0.032235	DMS273
chr15	75699938	75700939	genic|chr15:75699938-75700939	genic	4.87057	4.87057	23.7225	5.86421	4.0453	7.57004e+07	108847	CSPG4	75712848		0.217338	FALSE	ENSG00000173546	0.237879	0.170401	14523	12409.5	FALSE	0.024839	0.055979	0.120982	0.075327	0.120982	0.075327	DMS273
chr15	75708760	75709973	genic|chr15:75708760-75709973	genic	1.88237	1.88237	3.5433	2.16348	1.63778	7.57094e+07	108849	CSPG4	75712848		0.217338	FALSE	ENSG00000173546	0.237879	0.170401	14523	3481.5	FALSE	0.063014	0.123436	0.118616	0.073854	0.118616	0.073854	DMS273
chr15	75712598	75713098	promoter|chr15:75712598-75713098	promoter	0.352481	0.352481	0.124243	0.404593	0.30708	75712848	108850	CSPG4	75712848		0.217338	FALSE	ENSG00000173546	0.237879	0.170401	14523	0	TRUE	0.063014	0.123436	0.022211	1	0.022211	1	DMS273
chr15	75713459	75713959	intergenic|chr15:75713459-75713959	intergenic	0.821126	0.821126	0.674248	0.823368	0.81889	75713709	108851	CSPG4	75712848		0.217338	FALSE	ENSG00000173546	0.237879	0.170401	14523	861	FALSE	0.063014	0.123436	0.051743	0.032217	0.051743	0.032217	DMS273
chr15	75720965	75721465	intergenic|chr15:75720965-75721465	intergenic	0.773004	0.773004	0.597535	1.94586	0.30708	75721215	108852	CSPG4	75712848		0.217338	FALSE	ENSG00000173546	0.237879	0.170401	14523	8367	FALSE	0.037193	0.078875	0.02875	0.017901	0.02875	0.017901	DMS273
chr15	75728015	75728769	intergenic|chr15:75728015-75728769	intergenic	1.31896	1.31896	1.73964	2.51473	0.69178	75728392	108854	CSPG4	75712848		0.217338	FALSE	ENSG00000173546	0.237879	0.170401	14523	15544	FALSE	0.019723	0.046019	0.026013	0.016197	0.026013	0.016197	DMS273
chr15	75738458	75739278	intergenic|chr15:75738458-75739278	intergenic	10.9546	10.9546	120.003	8.46475	14.1768	75738868	108858	CSPG4	75712848		0.217338	FALSE	ENSG00000173546	0.237879	0.170401	14523	26020	FALSE	0.011636	0.029396	0.12747	0.079367	0.12747	0.079367	DMS273
chr15	75738458	75739278	intergenic|chr15:75738458-75739278	intergenic	10.9546	10.9546	120.003	8.46475	14.1768	75738868	108858	NRG4	76012444		0.088793	FALSE	ENSG00000169752	0.175433	0.041058	14527	273576	FALSE	0.001045	0.003796	0.011452	0.022149	0.011452	0.022149	DMS273
chr15	75758003	75758734	intergenic|chr15:75758003-75758734	intergenic	5.11038	5.11038	26.116	4.25532	6.13724	7.57584e+07	108859	CSPG4	75712848		0.217338	FALSE	ENSG00000173546	0.237879	0.170401	14523	45520.5	FALSE	0.006562	0.018071	0.033534	0.020879	0.033534	0.020879	DMS273
chr15	75785794	75787059	intergenic|chr15:75785794-75787059	intergenic	7.16999	7.16999	51.4088	11.4147	4.50374	7.57864e+07	108860	CSPG4	75712848		0.217338	FALSE	ENSG00000173546	0.237879	0.170401	14523	73578.5	FALSE	0.004013	0.0119	0.028771	0.017914	0.028771	0.017914	DMS273
chr15	75785794	75787059	intergenic|chr15:75785794-75787059	intergenic	7.16999	7.16999	51.4088	11.4147	4.50374	7.57864e+07	108860	NRG4	76012444		0.088793	FALSE	ENSG00000169752	0.175433	0.041058	14527	226018	FALSE	0.001271	0.004482	0.009115	0.017629	0.009115	0.017629	DMS273
chr15	75902105	75902605	intergenic|chr15:75902105-75902605	intergenic	4.90416	4.90416	24.0507	5.28318	4.55232	75902355	108866	NRG4	76012444		0.088793	FALSE	ENSG00000169752	0.175433	0.041058	14527	110089	FALSE	0.002656	0.008381	0.013025	0.025191	0.013025	0.025191	DMS273
chr15	76012194	76012694	promoter|chr15:76012194-76012694	promoter	0.344563	0.344563	0.118724	0.57993	0.20472	76012444	108870	NRG4	76012444		0.088793	FALSE	ENSG00000169752	0.175433	0.041058	14527	0	TRUE	0.063014	0.123436	0.021712	1	0.021712	1	DMS273
chr15	76150458	76151310	genic|chr15:76150458-76151310	genic	6.64525	6.64525	44.1593	11.7492	3.75849	76150884	108877	NRG4	76012444		0.088793	FALSE	ENSG00000169752	0.175433	0.041058	14527	138440	FALSE	0.0021	0.006866	0.013957	0.026994	0.013957	0.026994	DMS273
chr15	76168188	76169484	genic|chr15:76168188-76169484	genic	8.13406	8.13406	66.1629	10.3666	6.38234	76168836	108881	NRG4	76012444		0.088793	FALSE	ENSG00000169752	0.175433	0.041058	14527	156392	FALSE	0.001854	0.006175	0.015078	0.029162	0.015078	0.029162	DMS273
chr15	76883626	76884126	promoter|chr15:76883626-76884126	promoter	0.16604	0.16604	0.027569	0.134669	0.20472	76883876	108914	SCAPER	76883876		0.070575	FALSE	ENSG00000140386	0.04626	0.116762	14531	0	TRUE	0.063014	0.123436	0.010463	1	0.010463	1	DMS273
chr15	76903280	76903780	intergenic|chr15:76903280-76903780	intergenic	0.911154	0.911154	0.830202	0.994563	0.834741	76903530	108915	SCAPER	76883876		0.070575	FALSE	ENSG00000140386	0.04626	0.116762	14531	19654	FALSE	0.01551	0.037523	0.014132	0.027349	0.014132	0.027349	DMS273
chr15	76904335	76905047	intergenic|chr15:76904335-76905047	intergenic	1.40047	1.40047	1.96132	2.14615	0.913879	76904691	108916	SCAPER	76883876		0.070575	FALSE	ENSG00000140386	0.04626	0.116762	14531	20815	FALSE	0.014625	0.035696	0.020482	0.039636	0.020482	0.039636	DMS273
chr15	76905162	76906256	intergenic|chr15:76905162-76906256	intergenic	7.0325	7.0325	49.456	6.43946	7.68015	76905709	108917	SCAPER	76883876		0.070575	FALSE	ENSG00000140386	0.04626	0.116762	14531	21833	FALSE	0.013927	0.034243	0.09794	0.189534	0.09794	0.189534	DMS273
chr15	77030204	77030704	genic|chr15:77030204-77030704	genic	9.10733	9.10733	82.9435	11.2418	7.37815	77030454	108926	SCAPER	76883876		0.070575	FALSE	ENSG00000140386	0.04626	0.116762	14531	146578	FALSE	0.001981	0.006533	0.018041	0.034913	0.018041	0.034913	DMS273
chr15	77991795	77992295	intergenic|chr15:77991795-77992295	intergenic	5.54048	5.54048	30.697	7.00995	4.37906	77992045	109032	SH2D7	78092584		0.188329	FALSE	ENSG00000183476	0.259291	0.116762	14539	100539	FALSE	0.002915	0.00907	0.016148	0.017794	0.016148	0.017794	DMS273
chr15	77995112	77995612	genic|chr15:77995112-77995612	genic	4.89292	4.89292	23.9407	7.86492	3.04398	77995362	109034	SH2D7	78092584		0.188329	FALSE	ENSG00000183476	0.259291	0.116762	14539	97222	FALSE	0.003016	0.009338	0.014759	0.016264	0.014759	0.016264	DMS273
chr15	78050803	78051303	genic|chr15:78050803-78051303	genic	3.72047	3.72047	13.8419	4.1861	3.30663	78051053	109038	SH2D7	78092584		0.188329	FALSE	ENSG00000183476	0.259291	0.116762	14539	41531	FALSE	0.007208	0.019572	0.026818	0.029552	0.026818	0.029552	DMS273
chr15	78059408	78059908	genic|chr15:78059408-78059908	genic	4.2765	4.2765	18.2885	7.10188	2.57516	78059658	109041	SH2D7	78092584		0.188329	FALSE	ENSG00000183476	0.259291	0.116762	14539	32926	FALSE	0.009143	0.023953	0.039102	0.043087	0.039102	0.043087	DMS273
chr15	78061879	78062625	genic|chr15:78061879-78062625	genic	1.51573	1.51573	2.29745	1.87038	1.22833	78062252	109042	SH2D7	78092584		0.188329	FALSE	ENSG00000183476	0.259291	0.116762	14539	30332	FALSE	0.009945	0.025725	0.015074	0.016611	0.015074	0.016611	DMS273
chr15	78067359	78069120	genic|chr15:78067359-78069120	genic	4.7684	4.7684	22.7376	5.10078	4.45768	7.80682e+07	109044	SH2D7	78092584		0.188329	FALSE	ENSG00000183476	0.259291	0.116762	14539	24344.5	FALSE	0.012457	0.031149	0.0594	0.065455	0.0594	0.065455	DMS273
chr15	78075708	78076562	genic|chr15:78075708-78076562	genic	3.73335	3.73335	13.9379	5.34001	2.61009	78076135	109045	SH2D7	78092584		0.188329	FALSE	ENSG00000183476	0.259291	0.116762	14539	16449	FALSE	0.018612	0.043808	0.069486	0.076569	0.069486	0.076569	DMS273
chr15	78083991	78084756	intergenic|chr15:78083991-78084756	intergenic	1.07869	1.07869	1.16357	0.743503	1.56498	7.80844e+07	109047	SH2D7	78092584		0.188329	FALSE	ENSG00000183476	0.259291	0.116762	14539	8210.5	FALSE	0.037919	0.080181	0.040902	0.045072	0.040902	0.045072	DMS273
chr15	78092334	78092834	promoter|chr15:78092334-78092834	promoter	0.371269	0.371269	0.137841	0.673314	0.20472	78092584	109048	SH2D7	78092584		0.188329	FALSE	ENSG00000183476	0.259291	0.116762	14539	0	TRUE	0.063014	0.123436	0.023395	1	0.023395	1	DMS273
chr15	78108272	78109046	genic|chr15:78108272-78109046	genic	1.33727	1.33727	1.78829	3.49404	0.51181	78108659	109049	SH2D7	78092584		0.188329	FALSE	ENSG00000183476	0.259291	0.116762	14539	16075	FALSE	0.019056	0.044694	0.025483	0.02808	0.025483	0.02808	DMS273
chr15	78120297	78121439	genic|chr15:78120297-78121439	genic	3.29208	3.29208	10.8378	3.90007	2.77888	78120868	109052	SH2D7	78092584		0.188329	FALSE	ENSG00000183476	0.259291	0.116762	14539	28284	FALSE	0.010683	0.027338	0.03517	0.038755	0.03517	0.038755	DMS273
chr15	78128580	78129997	genic|chr15:78128580-78129997	genic	3.63426	3.63426	13.2078	5.96428	2.21448	7.81293e+07	109053	SH2D7	78092584		0.188329	FALSE	ENSG00000183476	0.259291	0.116762	14539	36704.5	FALSE	0.008181	0.021792	0.02973	0.032761	0.02973	0.032761	DMS273
chr15	78212505	78213462	genic|chr15:78212505-78213462	genic	1.2071	1.2071	1.45708	2.84692	0.51181	7.8213e+07	109060	ACSBG1	78234707		0.160602	FALSE	ENSG00000103740	0.132319	0.170401	14542	21723.5	FALSE	0.013999	0.034393	0.016898	0.022556	0.016898	0.022556	DMS273
chr15	78220627	78221685	genic|chr15:78220627-78221685	genic	3.35411	3.35411	11.25	4.80125	2.34315	78221156	109061	ACSBG1	78234707		0.160602	FALSE	ENSG00000103740	0.132319	0.170401	14542	13551	FALSE	0.022699	0.051854	0.076134	0.101629	0.076134	0.101629	DMS273
chr15	78220627	78221685	genic|chr15:78220627-78221685	genic	3.35411	3.35411	11.25	4.80125	2.34315	78221156	109061	DNAJA4	78264144		0.250387	FALSE	ENSG00000140403	0.232604	0.240734	14543	42988	FALSE	0.006958	0.018993	0.023338	0.036866	0.023338	0.036866	DMS273
chr15	78222811	78223311	genic|chr15:78222811-78223311	genic	0.573888	0.573888	0.329347	0.643496	0.51181	78223061	109062	ACSBG1	78234707		0.160602	FALSE	ENSG00000103740	0.132319	0.170401	14542	11646	FALSE	0.026508	0.059158	0.015213	0.020307	0.015213	0.020307	DMS273
chr15	78223320	78224460	genic|chr15:78223320-78224460	genic	3.27096	3.27096	10.6992	2.24225	4.77164	78223890	109063	ACSBG1	78234707		0.160602	FALSE	ENSG00000103740	0.132319	0.170401	14542	10817	FALSE	0.028591	0.063083	0.09352	0.124838	0.09352	0.124838	DMS273
chr15	78223320	78224460	genic|chr15:78223320-78224460	genic	3.27096	3.27096	10.6992	2.24225	4.77164	78223890	109063	DNAJA4	78264144		0.250387	FALSE	ENSG00000140403	0.232604	0.240734	14543	40254	FALSE	0.007443	0.020111	0.024344	0.038455	0.024344	0.038455	DMS273
chr15	78234457	78234957	promoter|chr15:78234457-78234957	promoter	0.252683	0.252683	0.063849	0.311884	0.20472	78234707	109064	ACSBG1	78234707		0.160602	FALSE	ENSG00000103740	0.132319	0.170401	14542	0	TRUE	0.063014	0.123436	0.015923	1	0.015923	1	DMS273
chr15	78240876	78241600	intergenic|chr15:78240876-78241600	intergenic	1.1493	1.1493	1.32089	3.22601	0.40945	78241238	109065	ACSBG1	78234707		0.160602	FALSE	ENSG00000103740	0.132319	0.170401	14542	6531	FALSE	0.047933	0.097843	0.05509	0.073539	0.05509	0.073539	DMS273
chr15	78240876	78241600	intergenic|chr15:78240876-78241600	intergenic	1.1493	1.1493	1.32089	3.22601	0.40945	78241238	109065	DNAJA4	78264144		0.250387	FALSE	ENSG00000140403	0.232604	0.240734	14543	22906	FALSE	0.013259	0.032843	0.015238	0.024071	0.015238	0.024071	DMS273
chr15	78263894	78264394	promoter|chr15:78263894-78264394	promoter	0.479543	0.479543	0.229961	0.521338	0.441098	78264144	109066	DNAJA4	78264144		0.250387	FALSE	ENSG00000140403	0.232604	0.240734	14543	0	TRUE	0.063014	0.123436	0.030218	1	0.030218	1	DMS273
chr15	78264540	78265310	promoter|chr15:78264540-78265310	promoter	0.983628	0.983628	0.967524	1.04981	0.921613	78264925	109067	DNAJA4	78264144		0.250387	FALSE	ENSG00000140403	0.232604	0.240734	14543	781	TRUE	0.063014	0.123436	0.061983	1	0.061983	1	DMS273
chr15	78308111	78309117	intergenic|chr15:78308111-78309117	intergenic	1.94807	1.94807	3.79499	3.27007	1.16052	78308614	109069	DNAJA4	78264144		0.250387	FALSE	ENSG00000140403	0.232604	0.240734	14543	44470	FALSE	0.006721	0.018441	0.013092	0.020681	0.013092	0.020681	DMS273
chr15	78618349	78619108	genic|chr15:78618349-78619108	genic	0.591527	0.591527	0.349904	1.70919	0.20472	7.86187e+07	109090	CHRNA3	78621295		0.207491	FALSE	ENSG00000080644	0.313413	0.116762	14550	2566.5	FALSE	0.063014	0.123436	0.037275	0.059324	0.037275	0.059324	DMS273
chr15	78619870	78621545	promoter|chr15:78619870-78621545	promoter	1.04686	1.04686	1.09592	2.48453	0.441098	7.86207e+07	109091	CHRNA3	78621295		0.207491	FALSE	ENSG00000080644	0.313413	0.116762	14550	587.5	TRUE	0.063014	0.123436	0.065967	1	0.065967	1	DMS273
chr15	78637510	78639145	genic|chr15:78637510-78639145	genic	2.36883	2.36883	5.61137	6.09104	0.92125	7.86383e+07	109093	CHRNA3	78621295		0.207491	FALSE	ENSG00000080644	0.313413	0.116762	14550	17032.5	FALSE	0.017959	0.0425	0.042543	0.067709	0.042543	0.067709	DMS273
chr15	78637510	78639145	genic|chr15:78637510-78639145	genic	2.36883	2.36883	5.61137	6.09104	0.92125	7.86383e+07	109093	CHRNB4	78641245		0.188329	FALSE	ENSG00000117971	0.259291	0.116762	14551	2917.5	FALSE	0.063014	0.123436	0.149271	0.214613	0.149271	0.214613	DMS273
chr15	78640995	78641495	promoter|chr15:78640995-78641495	promoter	0.464575	0.464575	0.21583	0.702845	0.30708	78641245	109094	CHRNB4	78641245		0.188329	FALSE	ENSG00000117971	0.259291	0.116762	14551	0	TRUE	0.063014	0.123436	0.029275	1	0.029275	1	DMS273
chr15	78671845	78672694	intergenic|chr15:78671845-78672694	intergenic	4.41784	4.41784	19.5173	12.7836	1.52674	7.86723e+07	109096	CHRNA3	78621295		0.207491	FALSE	ENSG00000080644	0.313413	0.116762	14550	50974.5	FALSE	0.005844	0.016376	0.025817	0.041089	0.025817	0.041089	DMS273
chr15	78671845	78672694	intergenic|chr15:78671845-78672694	intergenic	4.41784	4.41784	19.5173	12.7836	1.52674	7.86723e+07	109096	CHRNB4	78641245		0.188329	FALSE	ENSG00000117971	0.259291	0.116762	14551	31024.5	FALSE	0.009718	0.025225	0.042931	0.061724	0.042931	0.061724	DMS273
chr15	78681199	78682117	intergenic|chr15:78681199-78682117	intergenic	5.33383	5.33383	28.4497	15.2373	1.86712	78681658	109097	CHRNA3	78621295		0.207491	FALSE	ENSG00000080644	0.313413	0.116762	14550	60363	FALSE	0.004915	0.014137	0.026214	0.041721	0.026214	0.041721	DMS273
chr15	78681199	78682117	intergenic|chr15:78681199-78682117	intergenic	5.33383	5.33383	28.4497	15.2373	1.86712	78681658	109097	CHRNB4	78641245		0.188329	FALSE	ENSG00000117971	0.259291	0.116762	14551	40413	FALSE	0.007413	0.020042	0.039537	0.056845	0.039537	0.056845	DMS273
chr15	79189678	79190550	intergenic|chr15:79189678-79190550	intergenic	4.5048	4.5048	20.2932	5.88195	3.45008	79190114	109138	ANKRD34C-AS1	79283945		0.07914	FALSE	ENSG00000259234	0.152376	0.041058	14556	93831	FALSE	0.003128	0.009631	0.014092	0.038268	0.014092	0.038268	DMS273
chr15	79283695	79284195	promoter|chr15:79283695-79284195	promoter	0.308854	0.308854	0.095391	0.465957	0.20472	79283945	109143	ANKRD34C-AS1	79283945		0.07914	FALSE	ENSG00000259234	0.152376	0.041058	14556	0	TRUE	0.063014	0.123436	0.019462	1	0.019462	1	DMS273
chr15	79308857	79309357	intergenic|chr15:79308857-79309357	intergenic	0.91114	0.91114	0.830176	1.15861	0.71653	79309107	109144	ANKRD34C-AS1	79283945		0.07914	FALSE	ENSG00000259234	0.152376	0.041058	14556	25162	FALSE	0.012043	0.030266	0.010973	0.029798	0.010973	0.029798	DMS273
chr15	79915006	79915506	promoter|chr15:79915006-79915506	promoter	0.171844	0.171844	0.02953	0.144248	0.20472	79915256	109160	ST20	79915256		0.057752	FALSE	ENSG00000180953	0.10031	0.041058	14562	0	TRUE	0.063014	0.123436	0.010829	1	0.010829	1	DMS273
chr15	79971051	79971551	promoter|chr15:79971051-79971551	promoter	0.187585	0.187585	0.035188	0.171885	0.20472	79971301	109163	BCL2A1	79971301		0.044784	FALSE	ENSG00000140379	0.073986	0.041058	14563	0	TRUE	0.063014	0.123436	0.011821	1	0.011821	1	DMS273
chr15	79993319	79993819	intergenic|chr15:79993319-79993819	intergenic	0.798941	0.798941	0.638307	1.0393	0.61417	79993569	109164	BCL2A1	79971301		0.044784	FALSE	ENSG00000140379	0.073986	0.041058	14563	22268	FALSE	0.013648	0.033661	0.010904	0.026707	0.010904	0.026707	DMS273
chr15	80033420	80033920	intergenic|chr15:80033420-80033920	intergenic	1.61313	1.61313	2.60217	2.24225	1.16052	80033670	109167	BCL2A1	79971301		0.044784	FALSE	ENSG00000140379	0.073986	0.041058	14563	62369	FALSE	0.004753	0.01374	0.007667	0.018778	0.007667	0.018778	DMS273
chr15	80275881	80276654	genic|chr15:80275881-80276654	genic	1.21762	1.21762	1.4826	2.06913	0.71653	8.02763e+07	109185	LINC00927	80341805		0.113907	FALSE	ENSG00000259361	0.073986	0.145577	14567	65537.5	FALSE	0.004518	0.01316	0.005501	0.020398	0.005501	0.020398	DMS273
chr15	80341555	80342055	promoter|chr15:80341555-80342055	promoter	0.221885	0.221885	0.049233	0.160326	0.30708	80341805	109187	LINC00927	80341805		0.113907	FALSE	ENSG00000259361	0.073986	0.145577	14567	0	TRUE	0.063014	0.123436	0.013982	1	0.013982	1	DMS273
chr15	81054175	81055074	intergenic|chr15:81054175-81055074	intergenic	6.68401	6.68401	44.6759	4.4551	10.028	8.10546e+07	109237	IL16	81296912		0.166772	FALSE	ENSG00000172349	0.124625	0.193942	14574	242288	FALSE	0.001184	0.004219	0.007913	0.019032	0.007913	0.019032	DMS273
chr15	81054175	81055074	intergenic|chr15:81054175-81055074	intergenic	6.68401	6.68401	44.6759	4.4551	10.028	8.10546e+07	109237	TMC3	81374077		0.183345	FALSE	ENSG00000188869	0.247121	0.116762	14576	319452	FALSE	0.000892	0.003317	0.005962	0.016867	0.005962	0.016867	DMS273
chr15	81080986	81081828	intergenic|chr15:81080986-81081828	intergenic	8.423	8.423	70.9468	8.16204	8.69229	81081407	109240	IL16	81296912		0.166772	FALSE	ENSG00000172349	0.124625	0.193942	14574	215505	FALSE	0.001335	0.004672	0.011243	0.027041	0.011243	0.027041	DMS273
chr15	81080986	81081828	intergenic|chr15:81080986-81081828	intergenic	8.423	8.423	70.9468	8.16204	8.69229	81081407	109240	TMC3	81374077		0.183345	FALSE	ENSG00000188869	0.247121	0.116762	14576	292670	FALSE	0.000976	0.00358	0.008218	0.023249	0.008218	0.023249	DMS273
chr15	81092131	81092631	intergenic|chr15:81092131-81092631	intergenic	6.79306	6.79306	46.1457	8.09625	5.69964	81092381	109241	IL16	81296912		0.166772	FALSE	ENSG00000172349	0.124625	0.193942	14574	204531	FALSE	0.001408	0.004889	0.009566	0.023007	0.009566	0.023007	DMS273
chr15	81092131	81092631	intergenic|chr15:81092131-81092631	intergenic	6.79306	6.79306	46.1457	8.09625	5.69964	81092381	109241	TMC3	81374077		0.183345	FALSE	ENSG00000188869	0.247121	0.116762	14576	281696	FALSE	0.001015	0.003701	0.006892	0.019499	0.006892	0.019499	DMS273
chr15	81160591	81161348	intergenic|chr15:81160591-81161348	intergenic	5.56566	5.56566	30.9766	7.78003	3.98155	8.1161e+07	109247	IL16	81296912		0.166772	FALSE	ENSG00000172349	0.124625	0.193942	14574	135942	FALSE	0.00214	0.006976	0.011909	0.028643	0.011909	0.028643	DMS273
chr15	81160591	81161348	intergenic|chr15:81160591-81161348	intergenic	5.56566	5.56566	30.9766	7.78003	3.98155	8.1161e+07	109247	TMC3	81374077		0.183345	FALSE	ENSG00000188869	0.247121	0.116762	14576	213108	FALSE	0.00135	0.004718	0.007515	0.021261	0.007515	0.021261	DMS273
chr15	81265785	81266799	intergenic|chr15:81265785-81266799	intergenic	4.19625	4.19625	17.6085	9.75971	1.8042	81266292	109249	IL16	81296912		0.166772	FALSE	ENSG00000172349	0.124625	0.193942	14574	30620	FALSE	0.009849	0.025514	0.04133	0.099402	0.04133	0.099402	DMS273
chr15	81265785	81266799	intergenic|chr15:81265785-81266799	intergenic	4.19625	4.19625	17.6085	9.75971	1.8042	81266292	109249	TMC3	81374077		0.183345	FALSE	ENSG00000188869	0.247121	0.116762	14576	107785	FALSE	0.002714	0.008537	0.011389	0.032221	0.011389	0.032221	DMS273
chr15	81274946	81275446	intergenic|chr15:81274946-81275446	intergenic	0.509146	0.509146	0.25923	1.26626	0.20472	81275196	109250	IL16	81296912		0.166772	FALSE	ENSG00000172349	0.124625	0.193942	14574	21716	FALSE	0.014004	0.034404	0.00713	0.017148	0.00713	0.017148	DMS273
chr15	81296662	81297162	promoter|chr15:81296662-81297162	promoter	0.229744	0.229744	0.052782	0.171885	0.30708	81296912	109251	IL16	81296912		0.166772	FALSE	ENSG00000172349	0.124625	0.193942	14574	0	TRUE	0.063014	0.123436	0.014477	1	0.014477	1	DMS273
chr15	81312935	81313435	genic|chr15:81312935-81313435	genic	0.591567	0.591567	0.349952	0.854693	0.409448	81313185	109252	IL16	81296912		0.166772	FALSE	ENSG00000172349	0.124625	0.193942	14574	16273	FALSE	0.018818	0.04422	0.011132	0.026774	0.011132	0.026774	DMS273
chr15	81373827	81374327	promoter|chr15:81373827-81374327	promoter	0.471436	0.471436	0.222252	0.72376	0.30708	81374077	109255	TMC3	81374077		0.183345	FALSE	ENSG00000188869	0.247121	0.116762	14576	0	TRUE	0.063014	0.123436	0.029707	1	0.029707	1	DMS273
chr15	81418869	81419729	intergenic|chr15:81418869-81419729	intergenic	4.7467	4.7467	22.5311	3.2434	6.94677	81419299	109257	IL16	81296912		0.166772	FALSE	ENSG00000172349	0.124625	0.193942	14574	122387	FALSE	0.002383	0.007643	0.011311	0.027203	0.011311	0.027203	DMS273
chr15	81418869	81419729	intergenic|chr15:81418869-81419729	intergenic	4.7467	4.7467	22.5311	3.2434	6.94677	81419299	109257	TMC3	81374077		0.183345	FALSE	ENSG00000188869	0.247121	0.116762	14576	45222	FALSE	0.006606	0.018174	0.031358	0.088718	0.031358	0.088718	DMS273
chr15	81752413	81753456	intergenic|chr15:81752413-81753456	intergenic	9.66226	9.66226	93.3594	10.1432	9.20418	8.17529e+07	109272	TMC3	81374077		0.183345	FALSE	ENSG00000188869	0.247121	0.116762	14576	378858	FALSE	0.000749	0.00286	0.007237	0.020474	0.007237	0.020474	DMS273
chr15	81752413	81753456	intergenic|chr15:81752413-81753456	intergenic	9.66226	9.66226	93.3594	10.1432	9.20418	8.17529e+07	109272	LINC01583	82088593		0.037719	FALSE	ENSG00000259518	0.022017	0.116762	14578	335658	FALSE	0.000848	0.003178	0.008192	0.018025	0.008192	0.018025	DMS273
chr15	82021652	82022501	intergenic|chr15:82021652-82022501	intergenic	1.67831	1.67831	2.81672	2.81869	0.9993	8.20221e+07	109282	LINC01583	82088593		0.037719	FALSE	ENSG00000259518	0.022017	0.116762	14578	66516.5	FALSE	0.00445	0.012992	0.007468	0.016431	0.007468	0.016431	DMS273
chr15	82081827	82082327	intergenic|chr15:82081827-82082327	intergenic	0.390023	0.390023	0.152118	0.495368	0.30708	82082077	109286	LINC01583	82088593		0.037719	FALSE	ENSG00000259518	0.022017	0.116762	14578	6516	FALSE	0.048046	0.098039	0.018739	0.041231	0.018739	0.041231	DMS273
chr15	82088343	82088843	promoter|chr15:82088343-82088843	promoter	0.210465	0.210465	0.044296	0.144248	0.30708	82088593	109287	LINC01583	82088593		0.037719	FALSE	ENSG00000259518	0.022017	0.116762	14578	0	TRUE	0.063014	0.123436	0.013262	1	0.013262	1	DMS273
chr15	82100477	82100977	intergenic|chr15:82100477-82100977	intergenic	1.44658	1.44658	2.0926	2.55541	0.81889	82100727	109288	LINC01583	82088593		0.037719	FALSE	ENSG00000259518	0.022017	0.116762	14578	12134	FALSE	0.025417	0.057083	0.036768	0.080899	0.036768	0.080899	DMS273
chr15	82108429	82108929	intergenic|chr15:82108429-82108929	intergenic	1.26466	1.26466	1.59937	1.60049	0.9993	82108679	109290	LINC01583	82088593		0.037719	FALSE	ENSG00000259518	0.022017	0.116762	14578	20086	FALSE	0.015169	0.03682	0.019183	0.042208	0.019183	0.042208	DMS273
chr15	82332676	82333637	intergenic|chr15:82332676-82333637	intergenic	4.10006	4.10006	16.8105	4.1861	4.01579	8.23332e+07	109301	GOLGA6L9	82429979		0.17703	FALSE	ENSG00000197978	0.158328	0.170401	14581	96822.5	FALSE	0.003029	0.009372	0.01242	0.036237	0.01242	0.036237	DMS273
chr15	82342911	82343702	intergenic|chr15:82342911-82343702	intergenic	2.80318	2.80318	7.85781	5.44115	1.44415	8.23433e+07	109302	GOLGA6L9	82429979		0.17703	FALSE	ENSG00000197978	0.158328	0.170401	14581	86672.5	FALSE	0.003393	0.01032	0.009511	0.027751	0.009511	0.027751	DMS273
chr15	82429729	82430229	promoter|chr15:82429729-82430229	promoter	0.420367	0.420367	0.176708	0.465957	0.379238	82429979	109305	GOLGA6L9	82429979		0.17703	FALSE	ENSG00000197978	0.158328	0.170401	14581	0	TRUE	0.063014	0.123436	0.026489	1	0.026489	1	DMS273
chr15	82445256	82445997	intergenic|chr15:82445256-82445997	intergenic	1.37448	1.37448	1.88919	3.076	0.61417	8.24456e+07	109306	GOLGA6L9	82429979		0.17703	FALSE	ENSG00000197978	0.158328	0.170401	14581	15647.5	FALSE	0.019589	0.045754	0.026925	0.078559	0.026925	0.078559	DMS273
chr15	82468113	82468613	intergenic|chr15:82468113-82468613	intergenic	0.727028	0.727028	0.52857	1.29093	0.409448	82468363	109308	GOLGA6L9	82429979		0.17703	FALSE	ENSG00000197978	0.158328	0.170401	14581	38384	FALSE	0.007814	0.02096	0.005681	0.016576	0.005681	0.016576	DMS273
chr15	82530468	82531465	intergenic|chr15:82530468-82531465	intergenic	3.61542	3.61542	13.0713	6.47869	2.01758	8.2531e+07	109310	GOLGA6L9	82429979		0.17703	FALSE	ENSG00000197978	0.158328	0.170401	14581	100988	FALSE	0.002901	0.009035	0.010489	0.030605	0.010489	0.030605	DMS273
chr15	82749439	82750702	intergenic|chr15:82749439-82750702	intergenic	10.3971	10.3971	108.099	11.7057	9.23475	8.27501e+07	109325	GOLGA6L9	82429979		0.17703	FALSE	ENSG00000197978	0.158328	0.170401	14581	320092	FALSE	0.00089	0.003312	0.009254	0.027002	0.009254	0.027002	DMS273
chr15	82749439	82750702	intergenic|chr15:82749439-82750702	intergenic	10.3971	10.3971	108.099	11.7057	9.23475	8.27501e+07	109325	BNC1	83284716		0.269839	FALSE	ENSG00000169594	0.27388	0.240734	14593	534646	FALSE	0.000526	0.002119	0.005472	0.019382	0.005472	0.019382	DMS273
chr15	83129670	83130659	genic|chr15:83129670-83130659	genic	3.6724	3.6724	13.4865	4.74472	2.84243	8.31302e+07	109345	BNC1	83284716		0.269839	FALSE	ENSG00000169594	0.27388	0.240734	14593	154552	FALSE	0.001876	0.006239	0.006891	0.024405	0.006891	0.024405	DMS273
chr15	83283395	83283895	genic|chr15:83283395-83283895	genic	0.623925	0.623925	0.389282	0.633835	0.61417	83283645	109349	BNC1	83284716		0.269839	FALSE	ENSG00000169594	0.27388	0.240734	14593	1071	FALSE	0.063014	0.123436	0.039316	0.139253	0.039316	0.139253	DMS273
chr15	83284466	83284966	promoter|chr15:83284466-83284966	promoter	0.604777	0.604777	0.365755	0.714631	0.51181	83284716	109350	BNC1	83284716		0.269839	FALSE	ENSG00000169594	0.27388	0.240734	14593	0	TRUE	0.063014	0.123436	0.03811	1	0.03811	1	DMS273
chr15	83372232	83373039	intergenic|chr15:83372232-83373039	intergenic	1.77169	1.77169	3.13889	2.55541	1.22833	8.33726e+07	109352	BNC1	83284716		0.269839	FALSE	ENSG00000169594	0.27388	0.240734	14593	87919.5	FALSE	0.003344	0.010192	0.005924	0.020982	0.005924	0.020982	DMS273
chr15	84142778	84143508	intergenic|chr15:84142778-84143508	intergenic	2.39575	2.39575	5.73962	4.94571	1.16052	84143143	109370	UBE2Q2L	84172489		0.291977	FALSE	ENSG00000259511	0.370391	0.210854	14596	29346	FALSE	0.010287	0.026475	0.024646	0.083977	0.024646	0.083977	DMS273
chr15	84142778	84143508	intergenic|chr15:84142778-84143508	intergenic	2.39575	2.39575	5.73962	4.94571	1.16052	84143143	109370	GOLGA6L4	84235772		0.005613	FALSE	ENSG00000184206	0.006823	0.041058	14597	92629	FALSE	0.00317	0.00974	0.007594	0.03881	0.007594	0.03881	DMS273
chr15	84164260	84164760	intergenic|chr15:84164260-84164760	intergenic	1.3399	1.3399	1.79532	2.50558	0.71653	84164510	109371	UBE2Q2L	84172489		0.291977	FALSE	ENSG00000259511	0.370391	0.210854	14596	7979	FALSE	0.039046	0.082201	0.052317	0.178263	0.052317	0.178263	DMS273
chr15	84164260	84164760	intergenic|chr15:84164260-84164760	intergenic	1.3399	1.3399	1.79532	2.50558	0.71653	84164510	109371	GOLGA6L4	84235772		0.005613	FALSE	ENSG00000184206	0.006823	0.041058	14597	71262	FALSE	0.004146	0.012236	0.005556	0.028393	0.005556	0.028393	DMS273
chr15	84172239	84172941	promoter|chr15:84172239-84172941	promoter	0.802964	0.802964	0.644751	1.46169	0.441098	84172590	109372	UBE2Q2L	84172489		0.291977	FALSE	ENSG00000259511	0.370391	0.210854	14596	101	TRUE	0.063014	0.123436	0.050598	1	0.050598	1	DMS273
chr15	84235522	84236022	promoter|chr15:84235522-84236022	promoter	0.16604	0.16604	0.027569	0.134669	0.20472	84235772	109373	GOLGA6L4	84235772		0.005613	FALSE	ENSG00000184206	0.006823	0.041058	14597	0	TRUE	0.063014	0.123436	0.010463	1	0.010463	1	DMS273
chr15	84500106	84501050	intergenic|chr15:84500106-84501050	intergenic	0.503983	0.503983	0.253999	1.24072	0.20472	84500578	109375	DNM1P41	84502574		0.011444	FALSE	ENSG00000280038	0.006823	0.088116	14598	1996	FALSE	0.063014	0.123436	0.031758	0.09635	0.031758	0.09635	DMS273
chr15	84502324	84502824	promoter|chr15:84502324-84502824	promoter	0.16604	0.16604	0.027569	0.134669	0.20472	84502574	109376	DNM1P41	84502574		0.011444	FALSE	ENSG00000280038	0.006823	0.088116	14598	0	TRUE	0.063014	0.123436	0.010463	1	0.010463	1	DMS273
chr15	84570022	84571422	intergenic|chr15:84570022-84571422	intergenic	9.07694	9.07694	82.3909	10.3758	7.94068	84570722	109377	UBE2Q2L	84172489		0.291977	FALSE	ENSG00000259511	0.370391	0.210854	14596	398233	FALSE	0.000712	0.002738	0.00646	0.022011	0.00646	0.022011	DMS273
chr15	84570022	84571422	intergenic|chr15:84570022-84571422	intergenic	9.07694	9.07694	82.3909	10.3758	7.94068	84570722	109377	GOLGA6L4	84235772		0.005613	FALSE	ENSG00000184206	0.006823	0.041058	14597	334950	FALSE	0.00085	0.003183	0.007713	0.039417	0.007713	0.039417	DMS273
chr15	84570022	84571422	intergenic|chr15:84570022-84571422	intergenic	9.07694	9.07694	82.3909	10.3758	7.94068	84570722	109377	DNM1P41	84502574		0.011444	FALSE	ENSG00000280038	0.006823	0.088116	14598	68148	FALSE	0.004341	0.012721	0.039399	0.11953	0.039399	0.11953	DMS273
chr15	84570022	84571422	intergenic|chr15:84570022-84571422	intergenic	9.07694	9.07694	82.3909	10.3758	7.94068	84570722	109377	ALPK3	84816679		0.167013	FALSE	ENSG00000136383	0.091503	0.264662	14604	245957	FALSE	0.001166	0.004165	0.010582	0.019194	0.010582	0.019194	DMS273
chr15	84587948	84588448	intergenic|chr15:84587948-84588448	intergenic	4.0008	4.0008	16.0064	9.77325	1.63778	84588198	109378	GOLGA6L4	84235772		0.005613	FALSE	ENSG00000184206	0.006823	0.041058	14597	352426	FALSE	0.000807	0.003046	0.003227	0.016492	0.003227	0.016492	DMS273
chr15	84587948	84588448	intergenic|chr15:84587948-84588448	intergenic	4.0008	4.0008	16.0064	9.77325	1.63778	84588198	109378	DNM1P41	84502574		0.011444	FALSE	ENSG00000280038	0.006823	0.088116	14598	85624	FALSE	0.003436	0.010429	0.013745	0.0417	0.013745	0.0417	DMS273
chr15	84630814	84631912	intergenic|chr15:84630814-84631912	intergenic	3.64382	3.64382	13.2774	6.35182	2.09034	84631363	109381	DNM1P41	84502574		0.011444	FALSE	ENSG00000280038	0.006823	0.088116	14598	128789	FALSE	0.002262	0.007312	0.008241	0.025002	0.008241	0.025002	DMS273
chr15	84706751	84707251	genic|chr15:84706751-84707251	genic	3.82516	3.82516	14.6318	4.93721	2.96358	84707001	109389	DNM1P41	84502574		0.011444	FALSE	ENSG00000280038	0.006823	0.088116	14598	204427	FALSE	0.001409	0.004892	0.005389	0.016351	0.005389	0.016351	DMS273
chr15	84706751	84707251	genic|chr15:84706751-84707251	genic	3.82516	3.82516	14.6318	4.93721	2.96358	84707001	109389	ALPK3	84816679		0.167013	FALSE	ENSG00000136383	0.091503	0.264662	14604	109678	FALSE	0.002666	0.008408	0.010198	0.018498	0.010198	0.018498	DMS273
chr15	84816429	84816929	promoter|chr15:84816429-84816929	promoter	0.286377	0.286377	0.082012	0.216254	0.379238	84816679	109394	ALPK3	84816679		0.167013	FALSE	ENSG00000136383	0.091503	0.264662	14604	0	TRUE	0.063014	0.123436	0.018046	1	0.018046	1	DMS273
chr15	84819171	84819671	genic|chr15:84819171-84819671	genic	0.247921	0.247921	0.061465	0.600478	0.10236	84819421	109395	ALPK3	84816679		0.167013	FALSE	ENSG00000136383	0.091503	0.264662	14604	2742	FALSE	0.063014	0.123436	0.015623	0.028337	0.015623	0.028337	DMS273
chr15	84822567	84823328	genic|chr15:84822567-84823328	genic	2.75239	2.75239	7.57567	2.19579	3.45008	8.48229e+07	109396	ALPK3	84816679		0.167013	FALSE	ENSG00000136383	0.091503	0.264662	14604	6268.5	FALSE	0.04999	0.101398	0.137592	0.249575	0.137592	0.249575	DMS273
chr15	84826011	84827010	genic|chr15:84826011-84827010	genic	1.11927	1.11927	1.25276	2.79237	0.448637	8.48265e+07	109397	ALPK3	84816679		0.167013	FALSE	ENSG00000136383	0.091503	0.264662	14604	9831.5	FALSE	0.031529	0.068549	0.03529	0.064011	0.03529	0.064011	DMS273
chr15	84878459	84878959	intergenic|chr15:84878459-84878959	intergenic	0.580537	0.580537	0.337023	1.09751	0.30708	84878709	109398	SLC28A1	84884660		0.281743	FALSE	ENSG00000156222	0.247121	0.291276	14605	5951	FALSE	0.052723	0.106088	0.030608	0.037031	0.030608	0.037031	DMS273
chr15	84884410	84884910	promoter|chr15:84884410-84884910	promoter	0.598382	0.598382	0.358061	0.689572	0.519251	84884660	109399	SLC28A1	84884660		0.281743	FALSE	ENSG00000156222	0.247121	0.291276	14605	0	TRUE	0.063014	0.123436	0.037707	1	0.037707	1	DMS273
chr15	84888284	84889776	genic|chr15:84888284-84889776	genic	6.52958	6.52958	42.6354	7.26309	5.87014	84889030	109400	ALPK3	84816679		0.167013	FALSE	ENSG00000136383	0.091503	0.264662	14604	72351	FALSE	0.004082	0.012075	0.026657	0.048352	0.026657	0.048352	DMS273
chr15	84888284	84889776	genic|chr15:84888284-84889776	genic	6.52958	6.52958	42.6354	7.26309	5.87014	84889030	109400	SLC28A1	84884660		0.281743	FALSE	ENSG00000156222	0.247121	0.291276	14605	4370	FALSE	0.063014	0.123436	0.411458	0.497804	0.411458	0.497804	DMS273
chr15	84928128	84928628	genic|chr15:84928128-84928628	genic	3.33788	3.33788	11.1414	3.91968	2.84243	84928378	109403	SLC28A1	84884660		0.281743	FALSE	ENSG00000156222	0.247121	0.291276	14605	43718	FALSE	0.006839	0.018717	0.022828	0.027619	0.022828	0.027619	DMS273
chr15	85827619	85828696	intergenic|chr15:85827619-85828696	intergenic	9.59537	9.59537	92.0712	11.3177	8.13515	8.58282e+07	109470	AGBL1	86079807		0.20587	FALSE	ENSG00000273540	0.184966	0.193942	14609	251650	FALSE	0.001139	0.004083	0.010927	0.022811	0.010927	0.022811	DMS273
chr15	85828742	85829242	intergenic|chr15:85828742-85829242	intergenic	10.2465	10.2465	104.99	12.5878	8.34064	85828992	109471	AGBL1	86079807		0.20587	FALSE	ENSG00000273540	0.184966	0.193942	14609	250815	FALSE	0.001143	0.004094	0.011709	0.024441	0.011709	0.024441	DMS273
chr15	85830998	85831808	intergenic|chr15:85830998-85831808	intergenic	7.24203	7.24203	52.447	11.8798	4.41482	85831403	109472	AGBL1	86079807		0.20587	FALSE	ENSG00000273540	0.184966	0.193942	14609	248404	FALSE	0.001154	0.004129	0.008358	0.017446	0.008358	0.017446	DMS273
chr15	85886211	85886980	intergenic|chr15:85886211-85886980	intergenic	10.6794	10.6794	114.049	16.5084	6.9085	8.58866e+07	109480	AGBL1	86079807		0.20587	FALSE	ENSG00000273540	0.184966	0.193942	14609	193212	FALSE	0.001493	0.005138	0.015942	0.033278	0.015942	0.033278	DMS273
chr15	85889785	85891378	intergenic|chr15:85889785-85891378	intergenic	12.9279	12.9279	167.13	13.4753	12.4027	8.58906e+07	109481	AGBL1	86079807		0.20587	FALSE	ENSG00000273540	0.184966	0.193942	14609	189226	FALSE	0.001525	0.005232	0.019715	0.041154	0.019715	0.041154	DMS273
chr15	85913271	85913771	intergenic|chr15:85913271-85913771	intergenic	6.94693	6.94693	48.2598	9.36441	5.15353	85913521	109486	AGBL1	86079807		0.20587	FALSE	ENSG00000273540	0.184966	0.193942	14609	166286	FALSE	0.001741	0.005854	0.012093	0.025245	0.012093	0.025245	DMS273
chr15	85941461	85942268	intergenic|chr15:85941461-85942268	intergenic	6.65438	6.65438	44.2807	4.9275	8.98646	8.59419e+07	109489	AGBL1	86079807		0.20587	FALSE	ENSG00000273540	0.184966	0.193942	14609	137942	FALSE	0.002108	0.006888	0.014028	0.029282	0.014028	0.029282	DMS273
chr15	85943042	85944263	intergenic|chr15:85943042-85944263	intergenic	4.33346	4.33346	18.7788	3.69735	5.079	8.59437e+07	109490	AGBL1	86079807		0.20587	FALSE	ENSG00000273540	0.184966	0.193942	14609	136154	FALSE	0.002136	0.006966	0.009258	0.019326	0.009258	0.019326	DMS273
chr15	85946848	85948418	intergenic|chr15:85946848-85948418	intergenic	4.86731	4.86731	23.6907	4.23634	5.59225	85947633	109491	AGBL1	86079807		0.20587	FALSE	ENSG00000273540	0.184966	0.193942	14609	132174	FALSE	0.002202	0.007149	0.010719	0.022376	0.010719	0.022376	DMS273
chr15	86002412	86003355	intergenic|chr15:86002412-86003355	intergenic	5.57086	5.57086	31.0345	5.54955	5.59225	8.60029e+07	109496	AGBL1	86079807		0.20587	FALSE	ENSG00000273540	0.184966	0.193942	14609	76923.5	FALSE	0.003834	0.011448	0.021359	0.044587	0.021359	0.044587	DMS273
chr15	86040288	86041087	intergenic|chr15:86040288-86041087	intergenic	1.1273	1.1273	1.2708	2.06913	0.61417	8.60407e+07	109500	AGBL1	86079807		0.20587	FALSE	ENSG00000273540	0.184966	0.193942	14609	39119.5	FALSE	0.007664	0.020617	0.008639	0.018034	0.008639	0.018034	DMS273
chr15	86077006	86077506	intergenic|chr15:86077006-86077506	intergenic	0.529217	0.529217	0.280071	0.68402	0.409448	86077256	109501	AGBL1	86079807		0.20587	FALSE	ENSG00000273540	0.184966	0.193942	14609	2551	FALSE	0.063014	0.123436	0.033348	0.069614	0.033348	0.069614	DMS273
chr15	86079557	86080057	promoter|chr15:86079557-86080057	promoter	0.420367	0.420367	0.176708	0.465957	0.379238	86079807	109502	AGBL1	86079807		0.20587	FALSE	ENSG00000273540	0.184966	0.193942	14609	0	TRUE	0.063014	0.123436	0.026489	1	0.026489	1	DMS273
chr15	86087784	86088535	genic|chr15:86087784-86088535	genic	1.10682	1.10682	1.22506	1.32977	0.92125	8.60882e+07	109503	AGBL1	86079807		0.20587	FALSE	ENSG00000273540	0.184966	0.193942	14609	8352.5	FALSE	0.037259	0.078994	0.041239	0.086085	0.041239	0.086085	DMS273
chr15	86089251	86089977	genic|chr15:86089251-86089977	genic	0.655187	0.655187	0.42927	1.04841	0.40945	86089614	109504	AGBL1	86079807		0.20587	FALSE	ENSG00000273540	0.184966	0.193942	14609	9807	FALSE	0.03161	0.068698	0.020711	0.043233	0.020711	0.043233	DMS273
chr15	88218731	88219231	genic|chr15:88218731-88219231	genic	1.27626	1.27626	1.62885	1.76809	0.92125	88218981	109569	NTRK3-AS1	88252729		0.152376	FALSE	ENSG00000260305	0.116907	0.170401	14612	33748	FALSE	0.008915	0.023444	0.011378	0.016306	0.011378	0.016306	DMS273
chr15	88242442	88243439	genic|chr15:88242442-88243439	genic	0.93741	0.93741	0.878738	2.14615	0.409448	8.82429e+07	109570	NTRK3-AS1	88252729		0.152376	FALSE	ENSG00000260305	0.116907	0.170401	14612	9788.5	FALSE	0.031671	0.068811	0.029689	0.042547	0.029689	0.042547	DMS273
chr15	88243835	88244335	genic|chr15:88243835-88244335	genic	0.41189	0.41189	0.169653	0.552472	0.30708	88244085	109571	NTRK3-AS1	88252729		0.152376	FALSE	ENSG00000260305	0.116907	0.170401	14612	8644	FALSE	0.035972	0.076672	0.014817	0.021234	0.014817	0.021234	DMS273
chr15	88244395	88244895	genic|chr15:88244395-88244895	genic	0.344973	0.344973	0.119006	0.581312	0.20472	88244645	109572	NTRK3-AS1	88252729		0.152376	FALSE	ENSG00000260305	0.116907	0.170401	14612	8084	FALSE	0.038527	0.081272	0.013291	0.019047	0.013291	0.019047	DMS273
chr15	88246710	88247210	genic|chr15:88246710-88247210	genic	0.9961	0.9961	0.992215	2.42329	0.40945	88246960	109573	NTRK3-AS1	88252729		0.152376	FALSE	ENSG00000260305	0.116907	0.170401	14612	5769	FALSE	0.054427	0.108993	0.054215	0.077695	0.054215	0.077695	DMS273
chr15	88249152	88249652	genic|chr15:88249152-88249652	genic	0.517034	0.517034	0.267324	0.652887	0.40945	88249402	109574	NTRK3-AS1	88252729		0.152376	FALSE	ENSG00000260305	0.116907	0.170401	14612	3327	FALSE	0.063014	0.123436	0.032581	0.046691	0.032581	0.046691	DMS273
chr15	88250765	88251265	genic|chr15:88250765-88251265	genic	0.808146	0.808146	0.6531	1.06339	0.61417	88251015	109575	NTRK3-AS1	88252729		0.152376	FALSE	ENSG00000260305	0.116907	0.170401	14612	1714	FALSE	0.063014	0.123436	0.050925	0.07298	0.050925	0.07298	DMS273
chr15	88252479	88252979	promoter|chr15:88252479-88252979	promoter	0.210408	0.210408	0.044272	0.216254	0.20472	88252729	109576	NTRK3-AS1	88252729		0.152376	FALSE	ENSG00000260305	0.116907	0.170401	14612	0	TRUE	0.063014	0.123436	0.013259	1	0.013259	1	DMS273
chr15	88255487	88255987	genic|chr15:88255487-88255987	genic	0.655185	0.655185	0.429267	1.04841	0.409448	88255737	109577	NTRK3-AS1	88252729		0.152376	FALSE	ENSG00000260305	0.116907	0.170401	14612	3008	FALSE	0.063014	0.123436	0.041286	0.059167	0.041286	0.059167	DMS273
chr15	88299388	88299888	intergenic|chr15:88299388-88299888	intergenic	7.41906	7.41906	55.0424	9.19944	5.98324	88299638	109581	NTRK3-AS1	88252729		0.152376	FALSE	ENSG00000260305	0.116907	0.170401	14612	46909	FALSE	0.006363	0.017604	0.047208	0.067654	0.047208	0.067654	DMS273
chr15	88299957	88300457	intergenic|chr15:88299957-88300457	intergenic	1.79397	1.79397	3.21834	1.96182	1.64049	88300207	109582	NTRK3-AS1	88252729		0.152376	FALSE	ENSG00000260305	0.116907	0.170401	14612	47478	FALSE	0.006285	0.017421	0.011275	0.016158	0.011275	0.016158	DMS273
chr15	88498643	88499550	intergenic|chr15:88498643-88499550	intergenic	5.73592	5.73592	32.9008	10.8085	3.04398	8.84991e+07	109597	ISG20	88635636		0.2455	FALSE	ENSG00000172183	0.252831	0.210854	14618	136540	FALSE	0.00213	0.006949	0.012219	0.016431	0.012219	0.016431	DMS273
chr15	88622112	88622612	genic|chr15:88622112-88622612	genic	0.632884	0.632884	0.400542	0.782599	0.51181	88622362	109608	ISG20	88635636		0.2455	FALSE	ENSG00000172183	0.252831	0.210854	14618	13274	FALSE	0.023184	0.052794	0.014673	0.01973	0.014673	0.01973	DMS273
chr15	88630086	88630896	genic|chr15:88630086-88630896	genic	0.287173	0.287173	0.082468	0.805667	0.10236	88630491	109609	ISG20	88635636		0.2455	FALSE	ENSG00000172183	0.252831	0.210854	14618	5145	FALSE	0.061196	0.120405	0.017574	0.023632	0.017574	0.023632	DMS273
chr15	88635386	88635886	promoter|chr15:88635386-88635886	promoter	0.48959	0.48959	0.239698	0.632053	0.379238	88635636	109610	ISG20	88635636		0.2455	FALSE	ENSG00000172183	0.252831	0.210854	14618	0	TRUE	0.063014	0.123436	0.030851	1	0.030851	1	DMS273
chr15	88638179	88638679	genic|chr15:88638179-88638679	genic	0.857689	0.857689	0.73563	1.06339	0.69178	88638429	109611	ISG20	88635636		0.2455	FALSE	ENSG00000172183	0.252831	0.210854	14618	2793	FALSE	0.063014	0.123436	0.054047	0.072677	0.054047	0.072677	DMS273
chr15	88638763	88639263	genic|chr15:88638763-88639263	genic	2.61641	2.61641	6.84559	4.48378	1.52674	88639013	109612	ISG20	88635636		0.2455	FALSE	ENSG00000172183	0.252831	0.210854	14618	3377	FALSE	0.063014	0.123436	0.164871	0.221703	0.164871	0.221703	DMS273
chr15	88878167	88879109	genic|chr15:88878167-88879109	genic	3.78353	3.78353	14.3151	5.63433	2.5407	88878638	109621	HAPLN3	88895626		0.102487	FALSE	ENSG00000140511	0.221257	0.041058	14620	16988	FALSE	0.018008	0.042597	0.068132	0.106459	0.068132	0.106459	DMS273
chr15	88895376	88895876	promoter|chr15:88895376-88895876	promoter	0.352328	0.352328	0.124135	0.606364	0.20472	88895626	109622	HAPLN3	88895626		0.102487	FALSE	ENSG00000140511	0.221257	0.041058	14620	0	TRUE	0.063014	0.123436	0.022202	1	0.022202	1	DMS273
chr15	88897265	88898091	intergenic|chr15:88897265-88898091	intergenic	2.3751	2.3751	5.6411	2.49677	2.25936	88897678	109623	HAPLN3	88895626		0.102487	FALSE	ENSG00000140511	0.221257	0.041058	14620	2052	FALSE	0.063014	0.123436	0.149666	0.233858	0.149666	0.233858	DMS273
chr15	88904420	88905467	genic|chr15:88904420-88905467	genic	1.8144	1.8144	3.29205	2.92374	1.12597	8.89049e+07	109624	HAPLN3	88895626		0.102487	FALSE	ENSG00000140511	0.221257	0.041058	14620	9317.5	FALSE	0.033312	0.071827	0.060441	0.094441	0.060441	0.094441	DMS273
chr15	89126946	89127446	genic|chr15:89126946-89127446	genic	4.61102	4.61102	21.2615	5.34001	3.98155	89127196	109639	RLBP1	89221691		0.219346	FALSE	ENSG00000140522	0.212305	0.193942	14623	94495	FALSE	0.003106	0.009572	0.01432	0.026077	0.01432	0.026077	DMS273
chr15	89206746	89207535	intergenic|chr15:89206746-89207535	intergenic	1.98089	1.98089	3.92392	3.48492	1.12597	8.92071e+07	109645	RLBP1	89221691		0.219346	FALSE	ENSG00000140522	0.212305	0.193942	14623	14550.5	FALSE	0.021103	0.048741	0.041803	0.076123	0.041803	0.076123	DMS273
chr15	89221441	89221941	promoter|chr15:89221441-89221941	promoter	0.444701	0.444701	0.197759	0.643999	0.30708	89221691	109646	RLBP1	89221691		0.219346	FALSE	ENSG00000140522	0.212305	0.193942	14623	0	TRUE	0.063014	0.123436	0.028023	1	0.028023	1	DMS273
chr15	89358532	89359273	intergenic|chr15:89358532-89359273	intergenic	2.2726	2.2726	5.16473	6.30699	0.81889	8.93589e+07	109658	MIR9-3HG	89378041		0.057752	FALSE	ENSG00000255571	0.10031	0.041058	14626	19138.5	FALSE	0.015938	0.038401	0.036221	0.032559	0.036221	0.032559	DMS273
chr15	89361395	89362185	intergenic|chr15:89361395-89362185	intergenic	5.26076	5.26076	27.6756	6.56051	4.21852	89361790	109659	RLBP1	89221691		0.219346	FALSE	ENSG00000140522	0.212305	0.193942	14623	140099	FALSE	0.002075	0.006795	0.010915	0.019876	0.010915	0.019876	DMS273
chr15	89361395	89362185	intergenic|chr15:89361395-89362185	intergenic	5.26076	5.26076	27.6756	6.56051	4.21852	89361790	109659	MIR9-3HG	89378041		0.057752	FALSE	ENSG00000255571	0.10031	0.041058	14626	16251	FALSE	0.018844	0.044272	0.099136	0.089114	0.099136	0.089114	DMS273
chr15	89362213	89362713	intergenic|chr15:89362213-89362713	intergenic	6.12034	6.12034	37.4586	8.55404	4.37906	89362463	109660	RLBP1	89221691		0.219346	FALSE	ENSG00000140522	0.212305	0.193942	14623	140772	FALSE	0.002065	0.006767	0.012636	0.023011	0.012636	0.023011	DMS273
chr15	89362213	89362713	intergenic|chr15:89362213-89362713	intergenic	6.12034	6.12034	37.4586	8.55404	4.37906	89362463	109660	MIR9-3HG	89378041		0.057752	FALSE	ENSG00000255571	0.10031	0.041058	14626	15578	FALSE	0.019679	0.045932	0.12044	0.108264	0.12044	0.108264	DMS273
chr15	89364047	89364817	intergenic|chr15:89364047-89364817	intergenic	2.01607	2.01607	4.06454	2.47763	1.64049	89364432	109661	MIR9-3HG	89378041		0.057752	FALSE	ENSG00000255571	0.10031	0.041058	14626	13609	FALSE	0.0226	0.051661	0.045562	0.040956	0.045562	0.040956	DMS273
chr15	89377791	89378291	promoter|chr15:89377791-89378291	promoter	0.200067	0.200067	0.040027	0.19552	0.20472	89378041	109664	MIR9-3HG	89378041		0.057752	FALSE	ENSG00000255571	0.10031	0.041058	14626	0	TRUE	0.063014	0.123436	0.012607	1	0.012607	1	DMS273
chr15	89383314	89384316	genic|chr15:89383314-89384316	genic	1.38623	1.38623	1.92163	2.68185	0.71653	89383815	109665	MIR9-3HG	89378041		0.057752	FALSE	ENSG00000255571	0.10031	0.041058	14626	5774	FALSE	0.054379	0.108911	0.075381	0.067761	0.075381	0.067761	DMS273
chr15	89388797	89389458	genic|chr15:89388797-89389458	genic	0.765504	0.765504	0.585996	1.30617	0.448637	8.93891e+07	109666	MIR9-3HG	89378041		0.057752	FALSE	ENSG00000255571	0.10031	0.041058	14626	11086.5	FALSE	0.027879	0.061747	0.021342	0.019184	0.021342	0.019184	DMS273
chr15	89399048	89401022	intergenic|chr15:89399048-89401022	intergenic	9.34715	9.34715	87.3693	9.26017	9.43495	89400035	109668	RLBP1	89221691		0.219346	FALSE	ENSG00000140522	0.212305	0.193942	14623	178344	FALSE	0.00162	0.005508	0.015146	0.02758	0.015146	0.02758	DMS273
chr15	89399048	89401022	intergenic|chr15:89399048-89401022	intergenic	9.34715	9.34715	87.3693	9.26017	9.43495	89400035	109668	MIR9-3HG	89378041		0.057752	FALSE	ENSG00000255571	0.10031	0.041058	14626	21994	FALSE	0.013822	0.034025	0.129199	0.116137	0.129199	0.116137	DMS273
chr15	89399048	89401022	intergenic|chr15:89399048-89401022	intergenic	9.34715	9.34715	87.3693	9.26017	9.43495	89400035	109668	PLIN1	89679417		0.134133	FALSE	ENSG00000166819	0.091503	0.170401	14631	279382	FALSE	0.001023	0.003728	0.009564	0.017231	0.009564	0.017231	DMS273
chr15	89411386	89411886	intergenic|chr15:89411386-89411886	intergenic	2.58304	2.58304	6.6721	3.19188	2.09034	89411636	109669	MIR9-3HG	89378041		0.057752	FALSE	ENSG00000255571	0.10031	0.041058	14626	33595	FALSE	0.008957	0.023537	0.023136	0.020797	0.023136	0.020797	DMS273
chr15	89444428	89445283	intergenic|chr15:89444428-89445283	intergenic	4.36443	4.36443	19.0483	5.41227	3.51946	8.94449e+07	109673	MIR9-3HG	89378041		0.057752	FALSE	ENSG00000255571	0.10031	0.041058	14626	66814.5	FALSE	0.004429	0.012941	0.019331	0.017377	0.019331	0.017377	DMS273
chr15	89462471	89462971	intergenic|chr15:89462471-89462971	intergenic	5.40743	5.40743	29.2403	5.27283	5.54547	89462721	109677	MIR9-3HG	89378041		0.057752	FALSE	ENSG00000255571	0.10031	0.041058	14626	84680	FALSE	0.003475	0.01053	0.01879	0.01689	0.01879	0.01689	DMS273
chr15	89469362	89470379	intergenic|chr15:89469362-89470379	intergenic	10.7622	10.7622	115.825	10.6983	10.8264	8.94699e+07	109679	RLBP1	89221691		0.219346	FALSE	ENSG00000140522	0.212305	0.193942	14623	248180	FALSE	0.001155	0.004132	0.012432	0.022638	0.012432	0.022638	DMS273
chr15	89469362	89470379	intergenic|chr15:89469362-89470379	intergenic	10.7622	10.7622	115.825	10.6983	10.8264	8.94699e+07	109679	MIR9-3HG	89378041		0.057752	FALSE	ENSG00000255571	0.10031	0.041058	14626	91829.5	FALSE	0.003198	0.009813	0.034417	0.030938	0.034417	0.030938	DMS273
chr15	89469362	89470379	intergenic|chr15:89469362-89470379	intergenic	10.7622	10.7622	115.825	10.6983	10.8264	8.94699e+07	109679	PLIN1	89679417		0.134133	FALSE	ENSG00000166819	0.091503	0.170401	14631	209546	FALSE	0.001374	0.004787	0.014784	0.026637	0.014784	0.026637	DMS273
chr15	89647027	89647775	genic|chr15:89647027-89647775	genic	1.29924	1.29924	1.68803	3.29817	0.51181	89647401	109691	PLIN1	89679417		0.134133	FALSE	ENSG00000166819	0.091503	0.170401	14631	32016	FALSE	0.00941	0.024544	0.012225	0.022027	0.012225	0.022027	DMS273
chr15	89662967	89663467	intergenic|chr15:89662967-89663467	intergenic	1.01517	1.01517	1.03057	1.32136	0.779932	89663217	109693	PLIN1	89679417		0.134133	FALSE	ENSG00000166819	0.091503	0.170401	14631	16200	FALSE	0.018905	0.044394	0.019192	0.034578	0.019192	0.034578	DMS273
chr15	89665555	89666388	genic|chr15:89665555-89666388	genic	1.58958	1.58958	2.52675	3.08558	0.81889	8.9666e+07	109694	PLIN1	89679417		0.134133	FALSE	ENSG00000166819	0.091503	0.170401	14631	13445.5	FALSE	0.022881	0.052207	0.036371	0.06553	0.036371	0.06553	DMS273
chr15	89673055	89673555	genic|chr15:89673055-89673555	genic	0.441178	0.441178	0.194638	0.633835	0.30708	89673305	109696	PLIN1	89679417		0.134133	FALSE	ENSG00000166819	0.091503	0.170401	14631	6112	FALSE	0.051301	0.103653	0.022633	0.040778	0.022633	0.040778	DMS273
chr15	89679167	89679667	promoter|chr15:89679167-89679667	promoter	0.245031	0.245031	0.06004	0.19552	0.30708	89679417	109697	PLIN1	89679417		0.134133	FALSE	ENSG00000166819	0.091503	0.170401	14631	0	TRUE	0.063014	0.123436	0.01544	1	0.01544	1	DMS273
chr15	90637600	90638100	genic|chr15:90637600-90638100	genic	1.68181	1.68181	2.82849	2.59849	1.08851	90637850	109769	LINC01585	90660233		0.219951	FALSE	ENSG00000245479	0.242597	0.170401	14650	22383	FALSE	0.013576	0.03351	0.022833	0.035316	0.022833	0.035316	DMS273
chr15	90638128	90638628	genic|chr15:90638128-90638628	genic	1.09781	1.09781	1.20519	1.07036	1.12597	90638378	109770	LINC01585	90660233		0.219951	FALSE	ENSG00000245479	0.242597	0.170401	14650	21855	FALSE	0.013912	0.034213	0.015273	0.023623	0.015273	0.023623	DMS273
chr15	90644504	90645697	genic|chr15:90644504-90645697	genic	4.66187	4.66187	21.7331	5.45845	3.98155	9.06451e+07	109771	LINC01585	90660233		0.219951	FALSE	ENSG00000245479	0.242597	0.170401	14650	15132.5	FALSE	0.020272	0.047106	0.094507	0.146173	0.094507	0.146173	DMS273
chr15	90645787	90646287	intergenic|chr15:90645787-90646287	intergenic	0.53355	0.53355	0.284676	0.927041	0.30708	90646037	109772	LINC01585	90660233		0.219951	FALSE	ENSG00000245479	0.242597	0.170401	14650	14196	FALSE	0.021643	0.049798	0.011548	0.017861	0.011548	0.017861	DMS273
chr15	90648019	90648519	intergenic|chr15:90648019-90648519	intergenic	0.598417	0.598417	0.358103	0.8746	0.409448	90648269	109773	LINC01585	90660233		0.219951	FALSE	ENSG00000245479	0.242597	0.170401	14650	11964	FALSE	0.025787	0.057788	0.015431	0.023868	0.015431	0.023868	DMS273
chr15	90659983	90660483	promoter|chr15:90659983-90660483	promoter	0.352481	0.352481	0.124243	0.404593	0.30708	90660233	109774	LINC01585	90660233		0.219951	FALSE	ENSG00000245479	0.242597	0.170401	14650	0	TRUE	0.063014	0.123436	0.022211	1	0.022211	1	DMS273
chr15	90665473	90665973	intergenic|chr15:90665473-90665973	intergenic	0.567401	0.567401	0.321944	1.04841	0.30708	90665723	109775	LINC01585	90660233		0.219951	FALSE	ENSG00000245479	0.242597	0.170401	14650	5490	FALSE	0.057261	0.113795	0.03249	0.050252	0.03249	0.050252	DMS273
chr15	90701810	90702757	intergenic|chr15:90701810-90702757	intergenic	2.58217	2.58217	6.66759	3.98278	1.6741	9.07023e+07	109778	LINC01585	90660233		0.219951	FALSE	ENSG00000245479	0.242597	0.170401	14650	42050.5	FALSE	0.007117	0.019361	0.018377	0.028424	0.018377	0.028424	DMS273
chr15	90706342	90706842	intergenic|chr15:90706342-90706842	intergenic	2.10667	2.10667	4.43807	2.59849	1.70794	90706592	109779	LINC01585	90660233		0.219951	FALSE	ENSG00000245479	0.242597	0.170401	14650	46359	FALSE	0.00644	0.017786	0.013568	0.020985	0.013568	0.020985	DMS273
chr15	91150096	91151117	genic|chr15:91150096-91151117	genic	7.1249	7.1249	50.7642	8.08493	6.27887	9.11506e+07	109813	CRAT37	91463338		0.034259	FALSE	ENSG00000258551	0.055647	0.041058	14661	312732	FALSE	0.000912	0.003379	0.006495	0.022918	0.006495	0.022918	DMS273
chr15	91407194	91407936	intergenic|chr15:91407194-91407936	intergenic	1.24588	1.24588	1.55223	1.89553	0.81889	91407565	109824	CRAT37	91463338		0.034259	FALSE	ENSG00000258551	0.055647	0.041058	14661	55773	FALSE	0.005329	0.015143	0.00664	0.02343	0.00664	0.02343	DMS273
chr15	91463088	91463588	promoter|chr15:91463088-91463588	promoter	0.194361	0.194361	0.037776	0.184527	0.20472	91463338	109827	CRAT37	91463338		0.034259	FALSE	ENSG00000258551	0.055647	0.041058	14661	0	TRUE	0.063014	0.123436	0.012248	1	0.012248	1	DMS273
chr15	91536669	91537169	intergenic|chr15:91536669-91537169	intergenic	1.54741	1.54741	2.39449	2.33926	1.02361	91536919	109830	CRAT37	91463338		0.034259	FALSE	ENSG00000258551	0.055647	0.041058	14661	73581	FALSE	0.004013	0.0119	0.006209	0.02191	0.006209	0.02191	DMS273
chr15	91552526	91553377	intergenic|chr15:91552526-91553377	intergenic	2.28061	2.28061	5.20118	5.08121	1.02361	9.1553e+07	109832	CRAT37	91463338		0.034259	FALSE	ENSG00000258551	0.055647	0.041058	14661	89613.5	FALSE	0.003279	0.010024	0.007478	0.026388	0.007478	0.026388	DMS273
chr15	91688771	91690390	intergenic|chr15:91688771-91690390	intergenic	8.94528	8.94528	80.0181	8.72672	9.16932	9.16896e+07	109839	CRAT37	91463338		0.034259	FALSE	ENSG00000258551	0.055647	0.041058	14661	226242	FALSE	0.00127	0.004479	0.01136	0.040086	0.01136	0.040086	DMS273
chr15	92377013	92377513	intergenic|chr15:92377013-92377513	intergenic	3.5452	3.5452	12.5684	4.52285	2.77888	92377263	109890	C15orf32	92471676		0.284816	FALSE	ENSG00000183643	0.224088	0.328922	14664	94413	FALSE	0.003108	0.009579	0.01102	0.01718	0.01102	0.01718	DMS273
chr15	92437999	92439668	genic|chr15:92437999-92439668	genic	2.63107	2.63107	6.92254	3.47539	1.99188	9.24388e+07	109897	C15orf32	92471676		0.284816	FALSE	ENSG00000183643	0.224088	0.328922	14664	32842.5	FALSE	0.009167	0.024005	0.024119	0.037603	0.024119	0.037603	DMS273
chr15	92468953	92469453	intergenic|chr15:92468953-92469453	intergenic	1.92166	1.92166	3.69279	3.182	1.16052	92469203	109899	C15orf32	92471676		0.284816	FALSE	ENSG00000183643	0.224088	0.328922	14664	2473	FALSE	0.063014	0.123436	0.121092	0.188785	0.121092	0.188785	DMS273
chr15	92471426	92471926	promoter|chr15:92471426-92471926	promoter	0.689129	0.689129	0.474899	0.57993	0.81889	92471676	109900	C15orf32	92471676		0.284816	FALSE	ENSG00000183643	0.224088	0.328922	14664	0	TRUE	0.063014	0.123436	0.043425	1	0.043425	1	DMS273
chr15	92492044	92493671	genic|chr15:92492044-92493671	genic	4.3612	4.3612	19.0201	5.00483	3.80035	9.24929e+07	109901	C15orf32	92471676		0.284816	FALSE	ENSG00000183643	0.224088	0.328922	14664	21181.5	FALSE	0.014366	0.035158	0.062651	0.097674	0.062651	0.097674	DMS273
chr15	92492044	92493671	genic|chr15:92492044-92493671	genic	4.3612	4.3612	19.0201	5.00483	3.80035	9.24929e+07	109901	LINC00930	92572263		0.134133	FALSE	ENSG00000258647	0.091503	0.170401	14665	79405.5	FALSE	0.003711	0.011136	0.016186	0.033188	0.016186	0.033188	DMS273
chr15	92494753	92495871	genic|chr15:92494753-92495871	genic	2.27591	2.27591	5.17978	1.80087	2.87627	92495312	109902	C15orf32	92471676		0.284816	FALSE	ENSG00000183643	0.224088	0.328922	14664	23636	FALSE	0.01284	0.031959	0.029222	0.045558	0.029222	0.045558	DMS273
chr15	92494753	92495871	genic|chr15:92494753-92495871	genic	2.27591	2.27591	5.17978	1.80087	2.87627	92495312	109902	LINC00930	92572263		0.134133	FALSE	ENSG00000258647	0.091503	0.170401	14665	76951	FALSE	0.003833	0.011445	0.008723	0.017886	0.008723	0.017886	DMS273
chr15	92527121	92527621	intergenic|chr15:92527121-92527621	intergenic	1.40009	1.40009	1.96026	1.80087	1.08851	92527371	109904	LINC00930	92572263		0.134133	FALSE	ENSG00000258647	0.091503	0.170401	14665	44892	FALSE	0.006656	0.018291	0.009319	0.019108	0.009319	0.019108	DMS273
chr15	92572013	92572513	promoter|chr15:92572013-92572513	promoter	0.245031	0.245031	0.06004	0.19552	0.30708	92572263	109905	LINC00930	92572263		0.134133	FALSE	ENSG00000258647	0.091503	0.170401	14665	0	TRUE	0.063014	0.123436	0.01544	1	0.01544	1	DMS273
chr15	92624262	92625102	genic|chr15:92624262-92625102	genic	2.18972	2.18972	4.79486	3.42868	1.39846	92624682	109909	LINC00930	92572263		0.134133	FALSE	ENSG00000258647	0.091503	0.170401	14665	52419	FALSE	0.005679	0.015983	0.012435	0.025498	0.012435	0.025498	DMS273
chr15	92636857	92637357	genic|chr15:92636857-92637357	genic	1.77299	1.77299	3.14349	1.55805	2.01758	92637107	109911	LINC00930	92572263		0.134133	FALSE	ENSG00000258647	0.091503	0.170401	14665	64844	FALSE	0.004567	0.013283	0.008098	0.016603	0.008098	0.016603	DMS273
chr15	92637523	92639225	genic|chr15:92637523-92639225	genic	5.63544	5.63544	31.7582	4.28531	7.41094	92638374	109912	LINC00930	92572263		0.134133	FALSE	ENSG00000258647	0.091503	0.170401	14665	66111	FALSE	0.004478	0.013061	0.025233	0.051738	0.025233	0.051738	DMS273
chr15	92666667	92668339	intergenic|chr15:92666667-92668339	intergenic	3.9924	3.9924	15.9393	4.34526	3.6682	92667503	109919	LINC00930	92572263		0.134133	FALSE	ENSG00000258647	0.091503	0.170401	14665	95240	FALSE	0.003081	0.009507	0.012299	0.025219	0.012299	0.025219	DMS273
chr15	92808481	92810096	intergenic|chr15:92808481-92810096	intergenic	25.6219	25.6219	656.482	22.9233	28.6382	9.28093e+07	109929	CRAT37	91463338		0.034259	FALSE	ENSG00000258551	0.055647	0.041058	14661	1.34595e+06	FALSE	0.000204	0.000949	0.005238	0.018484	0.005238	0.018484	DMS273
chr15	92808481	92810096	intergenic|chr15:92808481-92810096	intergenic	25.6219	25.6219	656.482	22.9233	28.6382	9.28093e+07	109929	C15orf32	92471676		0.284816	FALSE	ENSG00000183643	0.224088	0.328922	14664	337612	FALSE	0.000843	0.003162	0.021595	0.033666	0.021595	0.033666	DMS273
chr15	92808481	92810096	intergenic|chr15:92808481-92810096	intergenic	25.6219	25.6219	656.482	22.9233	28.6382	9.28093e+07	109929	LINC00930	92572263		0.134133	FALSE	ENSG00000258647	0.091503	0.170401	14665	237026	FALSE	0.001211	0.004301	0.031024	0.063612	0.031024	0.063612	DMS273
chr15	92808481	92810096	intergenic|chr15:92808481-92810096	intergenic	25.6219	25.6219	656.482	22.9233	28.6382	9.28093e+07	109929	LINC02207	93856559		0.055211	FALSE	ENSG00000258476	0.022017	0.170401	14670	1.04727e+06	FALSE	0.000264	0.001181	0.006773	0.038628	0.006773	0.038628	DMS273
chr15	92808481	92810096	intergenic|chr15:92808481-92810096	intergenic	25.6219	25.6219	656.482	22.9233	28.6382	9.28093e+07	109929	LINC01579	93900599		0.102778	FALSE	ENSG00000258754	0.224088	0.041058	14671	1.09131e+06	FALSE	0.000253	0.001139	0.006493	0.039277	0.006493	0.039277	DMS273
chr15	92808481	92810096	intergenic|chr15:92808481-92810096	intergenic	25.6219	25.6219	656.482	22.9233	28.6382	9.28093e+07	109929	LINC01580	93900700		0.101713	FALSE	ENSG00000258785	0.21816	0.041058	14672	1.09141e+06	FALSE	0.000253	0.001139	0.006493	0.039276	0.006493	0.039276	DMS273
chr15	92808481	92810096	intergenic|chr15:92808481-92810096	intergenic	25.6219	25.6219	656.482	22.9233	28.6382	9.28093e+07	109929	LINC01581	94107938		0.074712	FALSE	ENSG00000259724	0.139456	0.041058	14673	1.29865e+06	FALSE	0.000212	0.000979	0.005434	0.033011	0.005434	0.033011	DMS273
chr15	92808481	92810096	intergenic|chr15:92808481-92810096	intergenic	25.6219	25.6219	656.482	22.9233	28.6382	9.28093e+07	109929	MCTP2	94298200		0.137738	FALSE	ENSG00000140563	0.139456	0.116762	14674	1.48891e+06	FALSE	0.000184	0.000869	0.004724	0.03784	0.004724	0.03784	DMS273
chr15	92808481	92810096	intergenic|chr15:92808481-92810096	intergenic	25.6219	25.6219	656.482	22.9233	28.6382	9.28093e+07	109929	LINC01197	95327100		0.034259	FALSE	ENSG00000248441	0.055647	0.041058	14675	2.51781e+06	FALSE	0.000108	0.00055	0.002758	0.035678	0.002758	0.035678	DMS273
chr15	92808481	92810096	intergenic|chr15:92808481-92810096	intergenic	25.6219	25.6219	656.482	22.9233	28.6382	9.28093e+07	109929	LINC00924	95433092		0.005613	FALSE	ENSG00000259134	0.006823	0.041058	14676	2.6238e+06	FALSE	0.000103	0.000531	0.002644	0.03564	0.002644	0.03564	DMS273
chr15	92808481	92810096	intergenic|chr15:92808481-92810096	intergenic	25.6219	25.6219	656.482	22.9233	28.6382	9.28093e+07	109929	SPATA8	96783406		0.115044	FALSE	ENSG00000185594	0.124625	0.088116	14678	3.97412e+06	FALSE	6.7e-05	0.00037	0.001728	0.021795	0.001728	0.021795	DMS273
chr15	92820222	92820722	intergenic|chr15:92820222-92820722	intergenic	9.0367	9.0367	81.662	5.20457	15.6905	92820472	109932	LINC00930	92572263		0.134133	FALSE	ENSG00000258647	0.091503	0.170401	14665	248209	FALSE	0.001155	0.004132	0.010437	0.021401	0.010437	0.021401	DMS273
chr15	92831685	92832185	intergenic|chr15:92831685-92832185	intergenic	28.3112	28.3112	801.527	26.3041	30.4715	92831935	109934	CRAT37	91463338		0.034259	FALSE	ENSG00000258551	0.055647	0.041058	14661	1368597	FALSE	0.000201	0.000936	0.00569	0.020078	0.00569	0.020078	DMS273
chr15	92831685	92832185	intergenic|chr15:92831685-92832185	intergenic	28.3112	28.3112	801.527	26.3041	30.4715	92831935	109934	C15orf32	92471676		0.284816	FALSE	ENSG00000183643	0.224088	0.328922	14664	360259	FALSE	0.000789	0.002988	0.022326	0.034807	0.022326	0.034807	DMS273
chr15	92831685	92832185	intergenic|chr15:92831685-92832185	intergenic	28.3112	28.3112	801.527	26.3041	30.4715	92831935	109934	LINC00930	92572263		0.134133	FALSE	ENSG00000258647	0.091503	0.170401	14665	259672	FALSE	0.001103	0.003973	0.031221	0.064017	0.031221	0.064017	DMS273
chr15	92831685	92832185	intergenic|chr15:92831685-92832185	intergenic	28.3112	28.3112	801.527	26.3041	30.4715	92831935	109934	LINC02207	93856559		0.055211	FALSE	ENSG00000258476	0.022017	0.170401	14670	1024624	FALSE	0.00027	0.001203	0.007654	0.043649	0.007654	0.043649	DMS273
chr15	92831685	92832185	intergenic|chr15:92831685-92832185	intergenic	28.3112	28.3112	801.527	26.3041	30.4715	92831935	109934	LINC01579	93900599		0.102778	FALSE	ENSG00000258754	0.224088	0.041058	14671	1068664	FALSE	0.000259	0.00116	0.007331	0.044342	0.007331	0.044342	DMS273
chr15	92831685	92832185	intergenic|chr15:92831685-92832185	intergenic	28.3112	28.3112	801.527	26.3041	30.4715	92831935	109934	LINC01580	93900700		0.101713	FALSE	ENSG00000258785	0.21816	0.041058	14672	1068765	FALSE	0.000259	0.00116	0.00733	0.044341	0.00733	0.044341	DMS273
chr15	92831685	92832185	intergenic|chr15:92831685-92832185	intergenic	28.3112	28.3112	801.527	26.3041	30.4715	92831935	109934	LINC01581	94107938		0.074712	FALSE	ENSG00000259724	0.139456	0.041058	14673	1276003	FALSE	0.000216	0.000994	0.006113	0.037139	0.006113	0.037139	DMS273
chr15	92831685	92832185	intergenic|chr15:92831685-92832185	intergenic	28.3112	28.3112	801.527	26.3041	30.4715	92831935	109934	MCTP2	94298200		0.137738	FALSE	ENSG00000140563	0.139456	0.116762	14674	1466265	FALSE	0.000187	0.000881	0.005302	0.042474	0.005302	0.042474	DMS273
chr15	92831685	92832185	intergenic|chr15:92831685-92832185	intergenic	28.3112	28.3112	801.527	26.3041	30.4715	92831935	109934	LINC01197	95327100		0.034259	FALSE	ENSG00000248441	0.055647	0.041058	14675	2495165	FALSE	0.000109	0.000555	0.003076	0.03979	0.003076	0.03979	DMS273
chr15	92831685	92832185	intergenic|chr15:92831685-92832185	intergenic	28.3112	28.3112	801.527	26.3041	30.4715	92831935	109934	LINC00924	95433092		0.005613	FALSE	ENSG00000259134	0.006823	0.041058	14676	2601157	FALSE	0.000104	0.000535	0.002948	0.039732	0.002948	0.039732	DMS273
chr15	92831685	92832185	intergenic|chr15:92831685-92832185	intergenic	28.3112	28.3112	801.527	26.3041	30.4715	92831935	109934	SPATA8	96783406		0.115044	FALSE	ENSG00000185594	0.124625	0.088116	14678	3951471	FALSE	6.8e-05	0.000372	0.001921	0.024224	0.001921	0.024224	DMS273
chr15	92904033	92904533	genic|chr15:92904033-92904533	genic	24.419	24.419	596.289	21.2407	28.0729	92904283	109941	CRAT37	91463338		0.034259	FALSE	ENSG00000258551	0.055647	0.041058	14661	1440945	FALSE	0.000191	0.000895	0.004655	0.016427	0.004655	0.016427	DMS273
chr15	92904033	92904533	genic|chr15:92904033-92904533	genic	24.419	24.419	596.289	21.2407	28.0729	92904283	109941	C15orf32	92471676		0.284816	FALSE	ENSG00000183643	0.224088	0.328922	14664	432607	FALSE	0.000654	0.002548	0.015965	0.02489	0.015965	0.02489	DMS273
chr15	92904033	92904533	genic|chr15:92904033-92904533	genic	24.419	24.419	596.289	21.2407	28.0729	92904283	109941	LINC00930	92572263		0.134133	FALSE	ENSG00000258647	0.091503	0.170401	14665	332020	FALSE	0.000857	0.003208	0.020936	0.042928	0.020936	0.042928	DMS273
chr15	92904033	92904533	genic|chr15:92904033-92904533	genic	24.419	24.419	596.289	21.2407	28.0729	92904283	109941	LINC02207	93856559		0.055211	FALSE	ENSG00000258476	0.022017	0.170401	14670	952276	FALSE	0.000291	0.001283	0.007115	0.040581	0.007115	0.040581	DMS273
chr15	92904033	92904533	genic|chr15:92904033-92904533	genic	24.419	24.419	596.289	21.2407	28.0729	92904283	109941	LINC01579	93900599		0.102778	FALSE	ENSG00000258754	0.224088	0.041058	14671	996316	FALSE	0.000278	0.001233	0.006794	0.041093	0.006794	0.041093	DMS273
chr15	92904033	92904533	genic|chr15:92904033-92904533	genic	24.419	24.419	596.289	21.2407	28.0729	92904283	109941	LINC01580	93900700		0.101713	FALSE	ENSG00000258785	0.21816	0.041058	14672	996417	FALSE	0.000278	0.001233	0.006793	0.041092	0.006793	0.041092	DMS273
chr15	92904033	92904533	genic|chr15:92904033-92904533	genic	24.419	24.419	596.289	21.2407	28.0729	92904283	109941	LINC01581	94107938		0.074712	FALSE	ENSG00000259724	0.139456	0.041058	14673	1203655	FALSE	0.000229	0.001046	0.005598	0.034007	0.005598	0.034007	DMS273
chr15	92904033	92904533	genic|chr15:92904033-92904533	genic	24.419	24.419	596.289	21.2407	28.0729	92904283	109941	MCTP2	94298200		0.137738	FALSE	ENSG00000140563	0.139456	0.116762	14674	1393917	FALSE	0.000197	0.000921	0.004816	0.038583	0.004816	0.038583	DMS273
chr15	92904033	92904533	genic|chr15:92904033-92904533	genic	24.419	24.419	596.289	21.2407	28.0729	92904283	109941	LINC01197	95327100		0.034259	FALSE	ENSG00000248441	0.055647	0.041058	14675	2422817	FALSE	0.000112	0.000569	0.002734	0.03537	0.002734	0.03537	DMS273
chr15	92904033	92904533	genic|chr15:92904033-92904533	genic	24.419	24.419	596.289	21.2407	28.0729	92904283	109941	LINC00924	95433092		0.005613	FALSE	ENSG00000259134	0.006823	0.041058	14676	2528809	FALSE	0.000107	0.000548	0.002617	0.035274	0.002617	0.035274	DMS273
chr15	92904033	92904533	genic|chr15:92904033-92904533	genic	24.419	24.419	596.289	21.2407	28.0729	92904283	109941	SPATA8	96783406		0.115044	FALSE	ENSG00000185594	0.124625	0.088116	14678	3879123	FALSE	6.9e-05	0.000378	0.001688	0.021293	0.001688	0.021293	DMS273
chr15	93120696	93122992	intergenic|chr15:93120696-93122992	intergenic	8.35335	8.35335	69.7785	7.67604	9.09042	93121844	109959	LINC02207	93856559		0.055211	FALSE	ENSG00000258476	0.022017	0.170401	14670	734715	FALSE	0.00038	0.001607	0.003175	0.018106	0.003175	0.018106	DMS273
chr15	93120696	93122992	intergenic|chr15:93120696-93122992	intergenic	8.35335	8.35335	69.7785	7.67604	9.09042	93121844	109959	LINC01579	93900599		0.102778	FALSE	ENSG00000258754	0.224088	0.041058	14671	778755	FALSE	0.000358	0.001528	0.002991	0.018092	0.002991	0.018092	DMS273
chr15	93120696	93122992	intergenic|chr15:93120696-93122992	intergenic	8.35335	8.35335	69.7785	7.67604	9.09042	93121844	109959	LINC01580	93900700		0.101713	FALSE	ENSG00000258785	0.21816	0.041058	14672	778856	FALSE	0.000358	0.001528	0.002991	0.018091	0.002991	0.018091	DMS273
chr15	93467300	93467800	intergenic|chr15:93467300-93467800	intergenic	8.84948	8.84948	78.3133	8.30034	9.43495	93467550	109969	LINC02207	93856559		0.055211	FALSE	ENSG00000258476	0.022017	0.170401	14670	389009	FALSE	0.000729	0.002795	0.006451	0.03679	0.006451	0.03679	DMS273
chr15	93467300	93467800	intergenic|chr15:93467300-93467800	intergenic	8.84948	8.84948	78.3133	8.30034	9.43495	93467550	109969	LINC01579	93900599		0.102778	FALSE	ENSG00000258754	0.224088	0.041058	14671	433049	FALSE	0.000653	0.002546	0.00578	0.034961	0.00578	0.034961	DMS273
chr15	93467300	93467800	intergenic|chr15:93467300-93467800	intergenic	8.84948	8.84948	78.3133	8.30034	9.43495	93467550	109969	LINC01580	93900700		0.101713	FALSE	ENSG00000258785	0.21816	0.041058	14672	433150	FALSE	0.000653	0.002545	0.005778	0.034956	0.005778	0.034956	DMS273
chr15	93467300	93467800	intergenic|chr15:93467300-93467800	intergenic	8.84948	8.84948	78.3133	8.30034	9.43495	93467550	109969	LINC01581	94107938		0.074712	FALSE	ENSG00000259724	0.139456	0.041058	14673	640388	FALSE	0.000437	0.001811	0.003872	0.023521	0.003872	0.023521	DMS273
chr15	93467300	93467800	intergenic|chr15:93467300-93467800	intergenic	8.84948	8.84948	78.3133	8.30034	9.43495	93467550	109969	MCTP2	94298200		0.137738	FALSE	ENSG00000140563	0.139456	0.116762	14674	830650	FALSE	0.000335	0.001445	0.002966	0.02376	0.002966	0.02376	DMS273
chr15	93467300	93467800	intergenic|chr15:93467300-93467800	intergenic	8.84948	8.84948	78.3133	8.30034	9.43495	93467550	109969	LINC01197	95327100		0.034259	FALSE	ENSG00000248441	0.055647	0.041058	14675	1859550	FALSE	0.000147	0.000717	0.001299	0.016808	0.001299	0.016808	DMS273
chr15	93467300	93467800	intergenic|chr15:93467300-93467800	intergenic	8.84948	8.84948	78.3133	8.30034	9.43495	93467550	109969	LINC00924	95433092		0.005613	FALSE	ENSG00000259134	0.006823	0.041058	14676	1965542	FALSE	0.000139	0.000683	0.001228	0.016547	0.001228	0.016547	DMS273
chr15	93664484	93664984	intergenic|chr15:93664484-93664984	intergenic	2.2419	2.2419	5.0261	2.40445	2.09034	93664734	109972	LINC02207	93856559		0.055211	FALSE	ENSG00000258476	0.022017	0.170401	14670	191825	FALSE	0.001504	0.00517	0.003371	0.019228	0.003371	0.019228	DMS273
chr15	93664484	93664984	intergenic|chr15:93664484-93664984	intergenic	2.2419	2.2419	5.0261	2.40445	2.09034	93664734	109972	LINC01579	93900599		0.102778	FALSE	ENSG00000258754	0.224088	0.041058	14671	235865	FALSE	0.001217	0.004319	0.002728	0.016503	0.002728	0.016503	DMS273
chr15	93664484	93664984	intergenic|chr15:93664484-93664984	intergenic	2.2419	2.2419	5.0261	2.40445	2.09034	93664734	109972	LINC01580	93900700		0.101713	FALSE	ENSG00000258785	0.21816	0.041058	14672	235966	FALSE	0.001216	0.004318	0.002727	0.016497	0.002727	0.016497	DMS273
chr15	93856309	93856809	promoter|chr15:93856309-93856809	promoter	0.229289	0.229289	0.052573	0.138629	0.379238	93856559	109973	LINC02207	93856559		0.055211	FALSE	ENSG00000258476	0.022017	0.170401	14670	0	TRUE	0.063014	0.123436	0.014449	1	0.014449	1	DMS273
chr15	93865530	93866030	genic|chr15:93865530-93866030	genic	0.614507	0.614507	0.377619	0.614844	0.61417	93865780	109974	LINC02207	93856559		0.055211	FALSE	ENSG00000258476	0.022017	0.170401	14670	9221	FALSE	0.033669	0.072481	0.02069	0.117997	0.02069	0.117997	DMS273
chr15	93865530	93866030	genic|chr15:93865530-93866030	genic	0.614507	0.614507	0.377619	0.614844	0.61417	93865780	109974	LINC01579	93900599		0.102778	FALSE	ENSG00000258754	0.224088	0.041058	14671	34819	FALSE	0.008635	0.022816	0.005306	0.032095	0.005306	0.032095	DMS273
chr15	93865530	93866030	genic|chr15:93865530-93866030	genic	0.614507	0.614507	0.377619	0.614844	0.61417	93865780	109974	LINC01580	93900700		0.101713	FALSE	ENSG00000258785	0.21816	0.041058	14672	34920	FALSE	0.008609	0.022758	0.00529	0.032002	0.00529	0.032002	DMS273
chr15	93900349	93900950	promoter|chr15:93900349-93900950	promoter	0.326693	0.326693	0.106728	0.521338	0.20472	9.39006e+07	109975	LINC01579	93900599		0.102778	FALSE	ENSG00000258754	0.224088	0.041058	14671	50.5	TRUE	0.063014	0.123436	0.020586	1	0.020586	1	DMS273
chr15	93900349	93900950	promoter|chr15:93900349-93900950	promoter	0.326693	0.326693	0.106728	0.521338	0.20472	9.39006e+07	109975	LINC01580	93900700		0.101713	FALSE	ENSG00000258785	0.21816	0.041058	14672	50.5	TRUE	0.063014	0.123436	0.020586	1	0.020586	1	DMS273
chr15	93942314	93942814	genic|chr15:93942314-93942814	genic	0.517034	0.517034	0.267324	0.652887	0.40945	93942564	109976	LINC01579	93900599		0.102778	FALSE	ENSG00000258754	0.224088	0.041058	14671	41965	FALSE	0.007132	0.019395	0.003687	0.022305	0.003687	0.022305	DMS273
chr15	93942314	93942814	genic|chr15:93942314-93942814	genic	0.517034	0.517034	0.267324	0.652887	0.40945	93942564	109976	LINC01580	93900700		0.101713	FALSE	ENSG00000258785	0.21816	0.041058	14672	41864	FALSE	0.00715	0.019436	0.003697	0.022362	0.003697	0.022362	DMS273
chr15	94070283	94070783	genic|chr15:94070283-94070783	genic	1.20334	1.20334	1.44802	1.7347	0.834741	94070533	109981	LINC01581	94107938		0.074712	FALSE	ENSG00000259724	0.139456	0.041058	14673	37405	FALSE	0.008024	0.021437	0.009655	0.058658	0.009655	0.058658	DMS273
chr15	94075385	94075885	genic|chr15:94075385-94075885	genic	1.01695	1.01695	1.03418	1.68387	0.61417	94075635	109982	LINC01581	94107938		0.074712	FALSE	ENSG00000259724	0.139456	0.041058	14673	32303	FALSE	0.009324	0.024354	0.009482	0.057606	0.009482	0.057606	DMS273
chr15	94107688	94108188	promoter|chr15:94107688-94108188	promoter	0.239394	0.239394	0.057309	0.279941	0.20472	94107938	109983	LINC01581	94107938		0.074712	FALSE	ENSG00000259724	0.139456	0.041058	14673	0	TRUE	0.063014	0.123436	0.015085	1	0.015085	1	DMS273
chr15	94119856	94120356	intergenic|chr15:94119856-94120356	intergenic	0.672988	0.672988	0.452913	1.10615	0.40945	94120106	109984	LINC01581	94107938		0.074712	FALSE	ENSG00000259724	0.139456	0.041058	14673	12168	FALSE	0.025344	0.056944	0.017056	0.103622	0.017056	0.103622	DMS273
chr15	94297950	94298450	promoter|chr15:94297950-94298450	promoter	0.229744	0.229744	0.052782	0.171885	0.30708	94298200	109986	MCTP2	94298200		0.137738	FALSE	ENSG00000140563	0.139456	0.116762	14674	0	TRUE	0.063014	0.123436	0.014477	1	0.014477	1	DMS273
chr15	94324125	94324625	genic|chr15:94324125-94324625	genic	0.547871	0.547871	0.300163	0.977473	0.30708	94324375	109987	MCTP2	94298200		0.137738	FALSE	ENSG00000140563	0.139456	0.116762	14674	26175	FALSE	0.011566	0.029245	0.006336	0.05076	0.006336	0.05076	DMS273
chr15	95326850	95327350	promoter|chr15:95326850-95327350	promoter	0.187585	0.187585	0.035188	0.171885	0.20472	95327100	109990	LINC01197	95327100		0.034259	FALSE	ENSG00000248441	0.055647	0.041058	14675	0	TRUE	0.063014	0.123436	0.011821	1	0.011821	1	DMS273
chr15	95432842	95433342	promoter|chr15:95432842-95433342	promoter	0.16604	0.16604	0.027569	0.134669	0.20472	95433092	109991	LINC00924	95433092		0.005613	FALSE	ENSG00000259134	0.006823	0.041058	14676	0	TRUE	0.063014	0.123436	0.010463	1	0.010463	1	DMS273
chr15	96332780	96333646	genic|chr15:96332780-96333646	genic	2.82983	2.82983	8.00793	2.70211	2.96358	96333213	109997	SPATA8	96783406		0.115044	FALSE	ENSG00000185594	0.124625	0.088116	14678	450193	FALSE	0.000628	0.002461	0.001776	0.022401	0.001776	0.022401	DMS273
chr15	96340725	96341500	intergenic|chr15:96340725-96341500	intergenic	3.10291	3.10291	9.62808	2.81869	3.4158	9.63411e+07	109999	SPATA8	96783406		0.115044	FALSE	ENSG00000185594	0.124625	0.088116	14678	442294	FALSE	0.000639	0.002499	0.001983	0.025012	0.001983	0.025012	DMS273
chr15	96783156	96783656	promoter|chr15:96783156-96783656	promoter	0.194361	0.194361	0.037776	0.184527	0.20472	96783406	110005	SPATA8	96783406		0.115044	FALSE	ENSG00000185594	0.124625	0.088116	14678	0	TRUE	0.063014	0.123436	0.012248	1	0.012248	1	DMS273
chr15	97874179	97874679	promoter|chr15:97874179-97874679	promoter	0.449262	0.449262	0.201836	0.657276	0.30708	97874429	110006	LINC00923	97874429		0.175264	FALSE	ENSG00000251209	0.22704	0.116762	14679	0	TRUE	0.063014	0.123436	0.02831	1	0.02831	1	DMS273
chr15	97875173	97876243	intergenic|chr15:97875173-97876243	intergenic	2.06682	2.06682	4.27176	2.72959	1.56498	97875708	110007	LINC00923	97874429		0.175264	FALSE	ENSG00000251209	0.22704	0.116762	14679	1279	FALSE	0.063014	0.123436	0.13024	0.436886	0.13024	0.436886	DMS273
chr15	97875173	97876243	intergenic|chr15:97875173-97876243	intergenic	2.06682	2.06682	4.27176	2.72959	1.56498	97875708	110007	LINC01582	98088753		0.089398	FALSE	ENSG00000259611	0.037453	0.193942	14681	213045	FALSE	0.001351	0.004719	0.002791	0.02099	0.002791	0.02099	DMS273
chr15	97904085	97904585	intergenic|chr15:97904085-97904585	intergenic	0.661723	0.661723	0.437877	1.42594	0.30708	97904335	110010	LINC00923	97874429		0.175264	FALSE	ENSG00000251209	0.22704	0.116762	14679	29906	FALSE	0.01009	0.026043	0.006677	0.022397	0.006677	0.022397	DMS273
chr15	98088503	98089003	promoter|chr15:98088503-98089003	promoter	0.265289	0.265289	0.070378	0.171885	0.40945	98088753	110014	LINC01582	98088753		0.089398	FALSE	ENSG00000259611	0.037453	0.193942	14681	0	TRUE	0.063014	0.123436	0.016717	1	0.016717	1	DMS273
chr15	98514132	98514632	promoter|chr15:98514132-98514632	promoter	0.200067	0.200067	0.040027	0.19552	0.20472	98514382	110020	FAM169B	98514382		0.099487	FALSE	ENSG00000283597	0.073986	0.116762	14682	0	TRUE	0.063014	0.123436	0.012607	1	0.012607	1	DMS273
chr15	98518971	98519471	intergenic|chr15:98518971-98519471	intergenic	0.578686	0.578686	0.334877	1.63579	0.20472	98519221	110021	FAM169B	98514382		0.099487	FALSE	ENSG00000283597	0.073986	0.116762	14682	4839	FALSE	0.063014	0.123436	0.036466	0.18188	0.036466	0.18188	DMS273
chr15	98548043	98549081	intergenic|chr15:98548043-98549081	intergenic	1.54255	1.54255	2.37945	2.90571	0.81889	98548562	110022	FAM169B	98514382		0.099487	FALSE	ENSG00000283597	0.073986	0.116762	14682	34180	FALSE	0.0088	0.023186	0.013574	0.067705	0.013574	0.067705	DMS273
chr15	98852249	98852749	genic|chr15:98852249-98852749	genic	9.04765	9.04765	81.86	9.48225	8.63297	98852499	110038	LINC01582	98088753		0.089398	FALSE	ENSG00000259611	0.037453	0.193942	14681	763746	FALSE	0.000365	0.001554	0.003305	0.02485	0.003305	0.02485	DMS273
chr15	98852249	98852749	genic|chr15:98852249-98852749	genic	9.04765	9.04765	81.86	9.48225	8.63297	98852499	110038	FAM169B	98514382		0.099487	FALSE	ENSG00000283597	0.073986	0.116762	14682	338117	FALSE	0.000842	0.003157	0.007614	0.037976	0.007614	0.037976	DMS273
chr15	98852249	98852749	genic|chr15:98852249-98852749	genic	9.04765	9.04765	81.86	9.48225	8.63297	98852499	110038	PGPEP1L	99005656		0.229386	FALSE	ENSG00000183571	0.180272	0.253436	14684	153157	FALSE	0.001894	0.006289	0.017135	0.042856	0.017135	0.042856	DMS273
chr15	98865254	98866880	genic|chr15:98865254-98866880	genic	15.0096	15.0096	225.288	11.9931	18.7848	98866067	110041	SPATA8	96783406		0.115044	FALSE	ENSG00000185594	0.124625	0.088116	14678	2082661	FALSE	0.000131	0.000649	0.001962	0.024748	0.001962	0.024748	DMS273
chr15	98865254	98866880	genic|chr15:98865254-98866880	genic	15.0096	15.0096	225.288	11.9931	18.7848	98866067	110041	LINC01582	98088753		0.089398	FALSE	ENSG00000259611	0.037453	0.193942	14681	777314	FALSE	0.000359	0.00153	0.005385	0.040488	0.005385	0.040488	DMS273
chr15	98865254	98866880	genic|chr15:98865254-98866880	genic	15.0096	15.0096	225.288	11.9931	18.7848	98866067	110041	FAM169B	98514382		0.099487	FALSE	ENSG00000283597	0.073986	0.116762	14682	351685	FALSE	0.000808	0.003051	0.012132	0.060512	0.012132	0.060512	DMS273
chr15	98865254	98866880	genic|chr15:98865254-98866880	genic	15.0096	15.0096	225.288	11.9931	18.7848	98866067	110041	PGPEP1L	99005656		0.229386	FALSE	ENSG00000183571	0.180272	0.253436	14684	139589	FALSE	0.002083	0.006817	0.031258	0.078182	0.031258	0.078182	DMS273
chr15	98978103	98978603	genic|chr15:98978103-98978603	genic	0.794217	0.794217	0.630781	1.23245	0.51181	98978353	110047	PGPEP1L	99005656		0.229386	FALSE	ENSG00000183571	0.180272	0.253436	14684	27303	FALSE	0.011076	0.028191	0.008797	0.022003	0.008797	0.022003	DMS273
chr15	99005406	99005906	promoter|chr15:99005406-99005906	promoter	0.400115	0.400115	0.160092	0.521338	0.30708	99005656	110048	PGPEP1L	99005656		0.229386	FALSE	ENSG00000183571	0.180272	0.253436	14684	0	TRUE	0.063014	0.123436	0.025213	1	0.025213	1	DMS273
chr15	99017011	99017711	genic|chr15:99017011-99017711	genic	0.950124	0.950124	0.902736	0.881913	1.02361	99017361	110050	PGPEP1L	99005656		0.229386	FALSE	ENSG00000183571	0.180272	0.253436	14684	11705	FALSE	0.026372	0.058899	0.025056	0.06267	0.025056	0.06267	DMS273
chr15	99058555	99059450	intergenic|chr15:99058555-99059450	intergenic	3.94502	3.94502	15.5632	3.11399	4.99782	9.9059e+07	110052	PGPEP1L	99005656		0.229386	FALSE	ENSG00000183571	0.180272	0.253436	14684	53346.5	FALSE	0.005578	0.015741	0.022005	0.055037	0.022005	0.055037	DMS273
chr15	99105658	99106158	genic|chr15:99105658-99106158	genic	2.47017	2.47017	6.10173	2.98551	2.04378	99105908	110056	PGPEP1L	99005656		0.229386	FALSE	ENSG00000183571	0.180272	0.253436	14684	100252	FALSE	0.002923	0.009092	0.00722	0.01806	0.00722	0.01806	DMS273
chr15	99123613	99124113	genic|chr15:99123613-99124113	genic	6.47562	6.47562	41.9336	9.12148	4.59724	99123863	110057	PGPEP1L	99005656		0.229386	FALSE	ENSG00000183571	0.180272	0.253436	14684	118207	FALSE	0.002469	0.007878	0.01599	0.039992	0.01599	0.039992	DMS273
chr15	99249369	99249869	promoter|chr15:99249369-99249869	promoter	0.210408	0.210408	0.044272	0.216254	0.20472	99249619	110061	TTC23	99249619		0.044784	FALSE	ENSG00000103852	0.073986	0.041058	14687	0	TRUE	0.063014	0.123436	0.013259	1	0.013259	1	DMS273
chr15	99264117	99265713	genic|chr15:99264117-99265713	genic	5.13522	5.13522	26.3705	5.85525	4.50374	99264915	110063	TTC23	99249619		0.044784	FALSE	ENSG00000103852	0.073986	0.041058	14687	15296	FALSE	0.02005	0.046667	0.102963	0.096356	0.102963	0.096356	DMS273
chr15	99306023	99307285	genic|chr15:99306023-99307285	genic	4.44508	4.44508	19.7588	5.32179	3.71281	99306654	110066	TTC23	99249619		0.044784	FALSE	ENSG00000103852	0.073986	0.041058	14687	57035	FALSE	0.005209	0.014852	0.023153	0.021667	0.023153	0.021667	DMS273
chr15	100525890	100526628	genic|chr15:100525890-100526628	genic	0.420876	0.420876	0.177137	0.865261	0.20472	100526259	110103	CERS3	100544720		0.144561	FALSE	ENSG00000154227	0.065034	0.274872	14693	18461	FALSE	0.016537	0.039624	0.00696	0.027619	0.00696	0.027619	DMS273
chr15	100544470	100544970	promoter|chr15:100544470-100544970	promoter	0.336647	0.336647	0.113331	0.184527	0.61417	100544720	110104	CERS3	100544720		0.144561	FALSE	ENSG00000154227	0.065034	0.274872	14693	0	TRUE	0.063014	0.123436	0.021214	1	0.021214	1	DMS273
chr15	100902438	100903172	genic|chr15:100902438-100903172	genic	6.57902	6.57902	43.2835	6.69522	6.46484	100902805	110117	CERS3	100544720		0.144561	FALSE	ENSG00000154227	0.065034	0.274872	14693	358085	FALSE	0.000794	0.003004	0.00522	0.020715	0.00522	0.020715	DMS273
chr15	101457181	101459274	genic|chr15:101457181-101459274	genic	16.799	16.799	282.207	18.9942	14.8575	1.01458e+08	110157	CERS3	100544720		0.144561	FALSE	ENSG00000154227	0.065034	0.274872	14693	913508	FALSE	0.000304	0.00133	0.005108	0.020269	0.005108	0.020269	DMS273
chr15	101457181	101459274	genic|chr15:101457181-101459274	genic	16.799	16.799	282.207	18.9942	14.8575	1.01458e+08	110157	OR4F6	101805719		0.115891	FALSE	ENSG00000184140	0.065034	0.170401	14704	347492	FALSE	0.000818	0.003083	0.013746	0.075378	0.013746	0.075378	DMS273
chr15	101457181	101459274	genic|chr15:101457181-101459274	genic	16.799	16.799	282.207	18.9942	14.8575	1.01458e+08	110157	OR4F15	101818186		0.072317	FALSE	ENSG00000182854	0.132319	0.041058	14705	359958	FALSE	0.000789	0.00299	0.013259	0.077087	0.013259	0.077087	DMS273
chr15	101457181	101459274	genic|chr15:101457181-101459274	genic	16.799	16.799	282.207	18.9942	14.8575	1.01458e+08	110157	OR4F4	101923059		0.025307	FALSE	ENSG00000177693	0.037453	0.041058	14706	464832	FALSE	0.000607	0.002394	0.010204	0.073626	0.010204	0.073626	DMS273
chr15	101457181	101459274	genic|chr15:101457181-101459274	genic	16.799	16.799	282.207	18.9942	14.8575	1.01458e+08	110157	FAM138E	101954884		0.074712	FALSE	ENSG00000248893	0.139456	0.041058	14707	496656	FALSE	0.000568	0.00226	0.009535	0.036739	0.009535	0.036739	DMS273
chr15	101499888	101500733	intergenic|chr15:101499888-101500733	intergenic	6.53603	6.53603	42.7197	8.41105	5.079	1.015e+08	110161	OR4F6	101805719		0.115891	FALSE	ENSG00000184140	0.065034	0.170401	14704	305408	FALSE	0.000934	0.00345	0.006104	0.033473	0.006104	0.033473	DMS273
chr15	101499888	101500733	intergenic|chr15:101499888-101500733	intergenic	6.53603	6.53603	42.7197	8.41105	5.079	1.015e+08	110161	OR4F15	101818186		0.072317	FALSE	ENSG00000182854	0.132319	0.041058	14705	317876	FALSE	0.000896	0.003332	0.005859	0.034065	0.005859	0.034065	DMS273
chr15	101499888	101500733	intergenic|chr15:101499888-101500733	intergenic	6.53603	6.53603	42.7197	8.41105	5.079	1.015e+08	110161	OR4F4	101923059		0.025307	FALSE	ENSG00000177693	0.037453	0.041058	14706	422748	FALSE	0.000669	0.0026	0.004375	0.03157	0.004375	0.03157	DMS273
chr15	101676747	101677247	genic|chr15:101676747-101677247	genic	5.3688	5.3688	28.824	4.14926	6.94677	101676997	110170	OR4F6	101805719		0.115891	FALSE	ENSG00000184140	0.065034	0.170401	14704	128722	FALSE	0.002263	0.007315	0.012149	0.066616	0.012149	0.066616	DMS273
chr15	101676747	101677247	genic|chr15:101676747-101677247	genic	5.3688	5.3688	28.824	4.14926	6.94677	101676997	110170	OR4F15	101818186		0.072317	FALSE	ENSG00000182854	0.132319	0.041058	14705	141189	FALSE	0.002058	0.00675	0.011051	0.06425	0.011051	0.06425	DMS273
chr15	101676747	101677247	genic|chr15:101676747-101677247	genic	5.3688	5.3688	28.824	4.14926	6.94677	101676997	110170	OR4F4	101923059		0.025307	FALSE	ENSG00000177693	0.037453	0.041058	14706	246062	FALSE	0.001165	0.004163	0.006256	0.045141	0.006256	0.045141	DMS273
chr15	101676747	101677247	genic|chr15:101676747-101677247	genic	5.3688	5.3688	28.824	4.14926	6.94677	101676997	110170	FAM138E	101954884		0.074712	FALSE	ENSG00000248893	0.139456	0.041058	14707	277887	FALSE	0.001029	0.003745	0.005523	0.021282	0.005523	0.021282	DMS273
chr15	101745223	101745989	intergenic|chr15:101745223-101745989	intergenic	1.3592	1.3592	1.84743	1.59189	1.16052	101745606	110172	OR4F6	101805719		0.115891	FALSE	ENSG00000184140	0.065034	0.170401	14704	60113	FALSE	0.004936	0.014188	0.006709	0.036786	0.006709	0.036786	DMS273
chr15	101745223	101745989	intergenic|chr15:101745223-101745989	intergenic	1.3592	1.3592	1.84743	1.59189	1.16052	101745606	110172	OR4F15	101818186		0.072317	FALSE	ENSG00000182854	0.132319	0.041058	14705	72580	FALSE	0.004069	0.012042	0.005531	0.032156	0.005531	0.032156	DMS273
chr15	101805469	101805969	promoter|chr15:101805469-101805969	promoter	0.245031	0.245031	0.06004	0.19552	0.30708	101805719	110175	OR4F6	101805719		0.115891	FALSE	ENSG00000184140	0.065034	0.170401	14704	0	TRUE	0.063014	0.123436	0.01544	1	0.01544	1	DMS273
chr15	101817936	101818436	promoter|chr15:101817936-101818436	promoter	0.210408	0.210408	0.044272	0.216254	0.20472	101818186	110176	OR4F15	101818186		0.072317	FALSE	ENSG00000182854	0.132319	0.041058	14705	0	TRUE	0.063014	0.123436	0.013259	1	0.013259	1	DMS273
chr15	101841579	101842079	intergenic|chr15:101841579-101842079	intergenic	0.250869	0.250869	0.062935	0.614844	0.10236	101841829	110177	OR4F15	101818186		0.072317	FALSE	ENSG00000182854	0.132319	0.041058	14705	23643	FALSE	0.012836	0.031951	0.00322	0.018721	0.00322	0.018721	DMS273
chr15	101922809	101923309	promoter|chr15:101922809-101923309	promoter	0.171844	0.171844	0.02953	0.144248	0.20472	101923059	110178	OR4F4	101923059		0.025307	FALSE	ENSG00000177693	0.037453	0.041058	14706	0	TRUE	0.063014	0.123436	0.010829	1	0.010829	1	DMS273
chr15	101953901	101954401	promoter|chr15:101953901-101954401	promoter	1.93908	1.93908	3.76003	2.05228	1.83212	101954151	110179	FAM138E	101954884		0.074712	FALSE	ENSG00000248893	0.139456	0.041058	14707	733	TRUE	0.063014	0.123436	0.12219	1	0.12219	1	DMS273
chr15	101954634	101955134	promoter|chr15:101954634-101955134	promoter	0.16604	0.16604	0.027569	0.134669	0.20472	101954884	110180	FAM138E	101954884		0.074712	FALSE	ENSG00000248893	0.139456	0.041058	14707	0	TRUE	0.063014	0.123436	0.010463	1	0.010463	1	DMS273
chr15	101961087	101961833	intergenic|chr15:101961087-101961833	intergenic	0.633737	0.633737	0.401623	1.96182	0.20472	101961460	110181	OR4F4	101923059		0.025307	FALSE	ENSG00000177693	0.037453	0.041058	14706	38401	FALSE	0.007811	0.020952	0.00495	0.035715	0.00495	0.035715	DMS273
chr15	101961087	101961833	intergenic|chr15:101961087-101961833	intergenic	0.633737	0.633737	0.401623	1.96182	0.20472	101961460	110181	FAM138E	101954884		0.074712	FALSE	ENSG00000248893	0.139456	0.041058	14707	6576	FALSE	0.047598	0.097261	0.030164	0.116225	0.030164	0.116225	DMS273
chr16	76139	77107	intergenic|chr16:76139-77107	intergenic	7.70538	7.70538	59.3728	9.1378	6.49749	76623	110197	HBZ	152854		0.298897	FALSE	ENSG00000130656	0.31097	0.264662	14714	76231	FALSE	0.00387	0.011539	0.029818	0.018631	0.029818	0.018631	DMS273
chr16	149136	149636	intergenic|chr16:149136-149636	intergenic	0.501745	0.501745	0.251748	0.614844	0.40945	149386	110210	HBZ	152854		0.298897	FALSE	ENSG00000130656	0.31097	0.264662	14714	3468	FALSE	0.063014	0.123436	0.031617	0.019756	0.031617	0.019756	DMS273
chr16	152604	153104	promoter|chr16:152604-153104	promoter	0.544375	0.544375	0.296344	0.72376	0.40945	152854	110211	HBZ	152854		0.298897	FALSE	ENSG00000130656	0.31097	0.264662	14714	0	TRUE	0.063014	0.123436	0.034303	1	0.034303	1	DMS273
chr16	154005	154730	genic|chr16:154005-154730	genic	0.893659	0.893659	0.798626	1.11458	0.71653	154368	110212	HBZ	152854		0.298897	FALSE	ENSG00000130656	0.31097	0.264662	14714	1513.5	FALSE	0.063014	0.123436	0.056313	0.035187	0.056313	0.035187	DMS273
chr16	168199	168699	intergenic|chr16:168199-168699	intergenic	1.0082	1.0082	1.01646	1.98601	0.51181	168449	110216	HBA2	172846		0.064986	FALSE	ENSG00000188536	0.116907	0.041058	14716	4397	FALSE	0.063014	0.123436	0.063531	0.034059	0.063531	0.034059	DMS273
chr16	172596	173096	promoter|chr16:172596-173096	promoter	0.171844	0.171844	0.02953	0.144248	0.20472	172846	110218	HBA2	172846		0.064986	FALSE	ENSG00000188536	0.116907	0.041058	14716	0	TRUE	0.063014	0.123436	0.010829	1	0.010829	1	DMS273
chr16	709231	710791	intergenic|chr16:709231-710791	intergenic	13.3695	13.3695	178.744	21.6689	8.24891	710011	110336	MSLN	760764		0.297832	FALSE	ENSG00000102854	0.287864	0.283146	14751	50753	FALSE	0.00587	0.016439	0.078478	0.036576	0.078478	0.036576	DMS273
chr16	728129	729388	genic|chr16:728129-729388	genic	17.3862	17.3862	302.28	20.213	14.9547	728758	110345	MSLN	760764		0.297832	FALSE	ENSG00000102854	0.287864	0.283146	14751	32005.5	FALSE	0.009413	0.024551	0.163652	0.076272	0.163652	0.076272	DMS273
chr16	759966	760466	promoter|chr16:759966-760466	promoter	0.428846	0.428846	0.183909	0.898342	0.20472	760216	110350	MSLN	760764		0.297832	FALSE	ENSG00000102854	0.287864	0.283146	14751	548	TRUE	0.063014	0.123436	0.027023	1	0.027023	1	DMS273
chr16	760514	761014	promoter|chr16:760514-761014	promoter	0.601767	0.601767	0.362124	0.82096	0.441098	760764	110351	MSLN	760764		0.297832	FALSE	ENSG00000102854	0.287864	0.283146	14751	0	TRUE	0.063014	0.123436	0.03792	1	0.03792	1	DMS273
chr16	762126	763802	genic|chr16:762126-763802	genic	0.816562	0.816562	0.666773	2.17133	0.30708	762964	110352	MSLN	760764		0.297832	FALSE	ENSG00000102854	0.287864	0.283146	14751	2200	FALSE	0.063014	0.123436	0.051455	0.023981	0.051455	0.023981	DMS273
chr16	1068502	1069002	genic|chr16:1068502-1069002	genic	4.67252	4.67252	21.8324	16.1253	1.35392	1068752	110421	C1QTNF8	1096244		0.267009	FALSE	ENSG00000184471	0.376875	0.170401	14759	27492	FALSE	0.010999	0.028022	0.051391	0.027431	0.051391	0.027431	DMS273
chr16	1089703	1090824	genic|chr16:1089703-1090824	genic	1.09181	1.09181	1.19204	2.65703	0.448637	1.09026e+06	110427	C1QTNF8	1096244		0.267009	FALSE	ENSG00000184471	0.376875	0.170401	14759	5980.5	FALSE	0.052457	0.105632	0.057273	0.03057	0.057273	0.03057	DMS273
chr16	1091097	1091813	genic|chr16:1091097-1091813	genic	0.875796	0.875796	0.767019	1.49864	0.51181	1091455	110428	C1QTNF8	1096244		0.267009	FALSE	ENSG00000184471	0.376875	0.170401	14759	4789	FALSE	0.063014	0.123436	0.055188	0.029458	0.055188	0.029458	DMS273
chr16	1093346	1094575	genic|chr16:1093346-1094575	genic	1.17584	1.17584	1.3826	4.50239	0.30708	1.09396e+06	110429	C1QTNF8	1096244		0.267009	FALSE	ENSG00000184471	0.376875	0.170401	14759	2283.5	FALSE	0.063014	0.123436	0.074095	0.039549	0.074095	0.039549	DMS273
chr16	1094605	1095730	genic|chr16:1094605-1095730	genic	1.65946	1.65946	2.7538	4.48378	0.61417	1.09517e+06	110430	C1QTNF8	1096244		0.267009	FALSE	ENSG00000184471	0.376875	0.170401	14759	1076.5	FALSE	0.063014	0.123436	0.10457	0.055816	0.10457	0.055816	DMS273
chr16	1095907	1096494	promoter|chr16:1095907-1096494	promoter	0.609745	0.609745	0.371789	1.21072	0.30708	1.0962e+06	110431	C1QTNF8	1096244		0.267009	FALSE	ENSG00000184471	0.376875	0.170401	14759	43.5	TRUE	0.063014	0.123436	0.038423	1	0.038423	1	DMS273
chr16	1102768	1103502	intergenic|chr16:1102768-1103502	intergenic	1.15123	1.15123	1.32534	4.31594	0.30708	1103135	110434	C1QTNF8	1096244		0.267009	FALSE	ENSG00000184471	0.376875	0.170401	14759	6891	FALSE	0.045371	0.093382	0.052232	0.02788	0.052232	0.02788	DMS273
chr16	1105972	1106975	intergenic|chr16:1105972-1106975	intergenic	3.26024	3.26024	10.6292	8.12525	1.30816	1.10647e+06	110435	C1QTNF8	1096244		0.267009	FALSE	ENSG00000184471	0.376875	0.170401	14759	10229.5	FALSE	0.030274	0.066223	0.098699	0.052683	0.098699	0.052683	DMS273
chr16	1107975	1108724	intergenic|chr16:1107975-1108724	intergenic	1.4664	1.4664	2.15032	4.79301	0.448637	1.10835e+06	110436	C1QTNF8	1096244		0.267009	FALSE	ENSG00000184471	0.376875	0.170401	14759	12105.5	FALSE	0.025478	0.0572	0.037361	0.019942	0.037361	0.019942	DMS273
chr16	1108837	1109337	intergenic|chr16:1108837-1109337	intergenic	1.76694	1.76694	3.12208	4.51311	0.69178	1109087	110437	C1QTNF8	1096244		0.267009	FALSE	ENSG00000184471	0.376875	0.170401	14759	12843	FALSE	0.023981	0.054332	0.042373	0.022617	0.042373	0.022617	DMS273
chr16	1159357	1160782	genic|chr16:1159357-1160782	genic	9.40365	9.40365	88.4287	15.5148	5.69964	1.16007e+06	110452	TPSAB1	1240676		0.26638	FALSE	ENSG00000172236	0.281477	0.22733	14763	80606.5	FALSE	0.003655	0.010992	0.034368	0.022286	0.034368	0.022286	DMS273
chr16	1159357	1160782	genic|chr16:1159357-1160782	genic	9.40365	9.40365	88.4287	15.5148	5.69964	1.16007e+06	110452	TPSB2	1230184		0.189684	FALSE	ENSG00000197253	0.349971	0.088116	14762	70114.5	FALSE	0.004216	0.01241	0.039645	0.024336	0.039645	0.024336	DMS273
chr16	1159357	1160782	genic|chr16:1159357-1160782	genic	9.40365	9.40365	88.4287	15.5148	5.69964	1.16007e+06	110452	C1QTNF8	1096244		0.267009	FALSE	ENSG00000184471	0.376875	0.170401	14759	63825.5	FALSE	0.004642	0.013467	0.04365	0.023299	0.04365	0.023299	DMS273
chr16	1226653	1227153	intergenic|chr16:1226653-1227153	intergenic	0.598417	0.598417	0.358103	0.8746	0.409448	1226903	110472	TPSB2	1230184		0.189684	FALSE	ENSG00000197253	0.349971	0.088116	14762	3281	FALSE	0.063014	0.123436	0.037709	0.023148	0.037709	0.023148	DMS273
chr16	1229839	1231795	promoter|chr16:1229839-1231795	promoter	1.13667	1.13667	1.29201	1.74311	0.741213	1230817	110473	TPSB2	1230184		0.189684	FALSE	ENSG00000197253	0.349971	0.088116	14762	633	TRUE	0.063014	0.123436	0.071626	1	0.071626	1	DMS273
chr16	1240426	1240926	promoter|chr16:1240426-1240926	promoter	0.601767	0.601767	0.362124	0.82096	0.441098	1240676	110475	TPSAB1	1240676		0.26638	FALSE	ENSG00000172236	0.281477	0.22733	14763	0	TRUE	0.063014	0.123436	0.03792	1	0.03792	1	DMS273
chr16	1241087	1241587	promoter|chr16:1241087-1241587	promoter	0.432198	0.432198	0.186795	0.91244	0.20472	1241337	110476	TPSAB1	1240676		0.26638	FALSE	ENSG00000172236	0.281477	0.22733	14763	661	TRUE	0.063014	0.123436	0.027235	1	0.027235	1	DMS273
chr16	1271602	1272914	intergenic|chr16:1271602-1272914	intergenic	3.61493	3.61493	13.0677	6.56051	1.99188	1272258	110482	TPSAB1	1240676		0.26638	FALSE	ENSG00000172236	0.281477	0.22733	14763	31582	FALSE	0.009542	0.024837	0.034494	0.022367	0.034494	0.022367	DMS273
chr16	1342530	1343520	genic|chr16:1342530-1343520	genic	24.1223	24.1223	581.885	30.2386	19.2431	1343025	110505	PTX4	1488467		0.296381	FALSE	ENSG00000251692	0.270614	0.298848	14773	145442	FALSE	0.001997	0.006578	0.048167	0.021955	0.048167	0.021955	DMS273
chr16	1342530	1343520	genic|chr16:1342530-1343520	genic	24.1223	24.1223	581.885	30.2386	19.2431	1343025	110505	CCDC154	1444489		0.277243	FALSE	ENSG00000197599	0.330567	0.210854	14771	101464	FALSE	0.002887	0.008998	0.069649	0.039272	0.069649	0.039272	DMS273
chr16	1342530	1343520	genic|chr16:1342530-1343520	genic	24.1223	24.1223	581.885	30.2386	19.2431	1343025	110505	TPSAB1	1240676		0.26638	FALSE	ENSG00000172236	0.281477	0.22733	14763	102349	FALSE	0.002862	0.00893	0.069032	0.044763	0.069032	0.044763	DMS273
chr16	1342530	1343520	genic|chr16:1342530-1343520	genic	24.1223	24.1223	581.885	30.2386	19.2431	1343025	110505	TPSB2	1230184		0.189684	FALSE	ENSG00000197253	0.349971	0.088116	14762	112841	FALSE	0.00259	0.008203	0.062465	0.038345	0.062465	0.038345	DMS273
chr16	1378340	1380247	genic|chr16:1378340-1380247	genic	7.17571	7.17571	51.4908	8.65556	5.94886	1.37929e+06	110514	CCDC154	1444489		0.277243	FALSE	ENSG00000197599	0.330567	0.210854	14771	65195.5	FALSE	0.004542	0.01322	0.032592	0.018377	0.032592	0.018377	DMS273
chr16	1407743	1408835	genic|chr16:1407743-1408835	genic	5.9272	5.9272	35.1317	6.39979	5.48951	1408289	110517	CCDC154	1444489		0.277243	FALSE	ENSG00000197599	0.330567	0.210854	14771	36200	FALSE	0.008297	0.022056	0.04918	0.027731	0.04918	0.027731	DMS273
chr16	1443454	1443954	genic|chr16:1443454-1443954	genic	0.466649	0.466649	0.217761	1.30617	0.166717	1443704	110530	CCDC154	1444489		0.277243	FALSE	ENSG00000197599	0.330567	0.210854	14771	785	FALSE	0.063014	0.123436	0.029406	0.016581	0.029406	0.016581	DMS273
chr16	1444239	1444739	promoter|chr16:1444239-1444739	promoter	0.536311	0.536311	0.287629	0.93666	0.30708	1444489	110531	CCDC154	1444489		0.277243	FALSE	ENSG00000197599	0.330567	0.210854	14771	0	TRUE	0.063014	0.123436	0.033795	1	0.033795	1	DMS273
chr16	1488217	1488717	promoter|chr16:1488217-1488717	promoter	0.642063	0.642063	0.412245	0.793922	0.519251	1488467	110534	PTX4	1488467		0.296381	FALSE	ENSG00000251692	0.270614	0.298848	14773	0	TRUE	0.063014	0.123436	0.040459	1	0.040459	1	DMS273
chr16	1494272	1495163	genic|chr16:1494272-1495163	genic	3.6432	3.6432	13.2729	5.76863	2.30087	1.49472e+06	110536	PTX4	1488467		0.296381	FALSE	ENSG00000251692	0.270614	0.298848	14773	6250.5	FALSE	0.050138	0.101652	0.182661	0.08326	0.182661	0.08326	DMS273
chr16	1533406	1533906	promoter|chr16:1533406-1533906	promoter	0.499396	0.499396	0.249396	0.812154	0.30708	1533656	110550	TMEM204	1533656		0.293864	FALSE	ENSG00000131634	0.299332	0.264662	14776	0	TRUE	0.063014	0.123436	0.031469	1	0.031469	1	DMS273
chr16	1538789	1539289	genic|chr16:1538789-1539289	genic	23.5088	23.5088	552.665	34.7556	15.9015	1539039	110551	TMEM204	1533656		0.293864	FALSE	ENSG00000131634	0.299332	0.264662	14776	5383	FALSE	0.058427	0.11576	1.37355	0.413658	1.37355	0.413658	DMS273
chr16	1538789	1539289	genic|chr16:1538789-1539289	genic	23.5088	23.5088	552.665	34.7556	15.9015	1539039	110551	PTX4	1488467		0.296381	FALSE	ENSG00000251692	0.270614	0.298848	14773	50572	FALSE	0.005891	0.01649	0.138501	0.063131	0.138501	0.063131	DMS273
chr16	1538789	1539289	genic|chr16:1538789-1539289	genic	23.5088	23.5088	552.665	34.7556	15.9015	1539039	110551	CCDC154	1444489		0.277243	FALSE	ENSG00000197599	0.330567	0.210854	14771	94550	FALSE	0.003104	0.009567	0.072966	0.041142	0.072966	0.041142	DMS273
chr16	1539518	1540664	genic|chr16:1539518-1540664	genic	10.1524	10.1524	103.072	13.5859	7.58669	1540091	110552	TMEM204	1533656		0.293864	FALSE	ENSG00000131634	0.299332	0.264662	14776	6435	FALSE	0.048666	0.099112	0.494078	0.148796	0.494078	0.148796	DMS273
chr16	1539518	1540664	genic|chr16:1539518-1540664	genic	10.1524	10.1524	103.072	13.5859	7.58669	1540091	110552	PTX4	1488467		0.296381	FALSE	ENSG00000251692	0.270614	0.298848	14773	51624	FALSE	0.005769	0.016197	0.058564	0.026695	0.058564	0.026695	DMS273
chr16	1539518	1540664	genic|chr16:1539518-1540664	genic	10.1524	10.1524	103.072	13.5859	7.58669	1540091	110552	CCDC154	1444489		0.277243	FALSE	ENSG00000197599	0.330567	0.210854	14771	95602	FALSE	0.003069	0.009476	0.031156	0.017567	0.031156	0.017567	DMS273
chr16	1610201	1611263	genic|chr16:1610201-1611263	genic	14.3191	14.3191	205.036	14.5874	14.0557	1610732	110554	TMEM204	1533656		0.293864	FALSE	ENSG00000131634	0.299332	0.264662	14776	77076	FALSE	0.003826	0.011429	0.054789	0.0165	0.054789	0.0165	DMS273
chr16	1871851	1872351	promoter|chr16:1871851-1872351	promoter	0.287799	0.287799	0.082828	0.404593	0.20472	1872101	110591	MEIOB	1872101		0.151481	FALSE	ENSG00000162039	0.170159	0.116762	14788	0	TRUE	0.063014	0.123436	0.018135	1	0.018135	1	DMS273
chr16	1883981	1884541	promoter|chr16:1883981-1884541	promoter	0.665989	0.665989	0.443541	0.854195	0.519251	1884261	110593	LINC00254	1884231		0.298364	FALSE	ENSG00000281219	0.27388	0.298848	14789	30	TRUE	0.063014	0.123436	0.041967	1	0.041967	1	DMS273
chr16	1887853	1888353	intergenic|chr16:1887853-1888353	intergenic	0.505277	0.505277	0.255305	0.831394	0.30708	1888103	110594	LINC00254	1884231		0.298364	FALSE	ENSG00000281219	0.27388	0.298848	14789	3872	FALSE	0.063014	0.123436	0.03184	0.016324	0.03184	0.016324	DMS273
chr16	1929102	1930360	intergenic|chr16:1929102-1930360	intergenic	5.3639	5.3639	28.7715	8.42305	3.4158	1929731	110606	LINC00254	1884231		0.298364	FALSE	ENSG00000281219	0.27388	0.298848	14789	45500	FALSE	0.006565	0.018078	0.035214	0.018054	0.035214	0.018054	DMS273
chr16	1960661	1962159	genic|chr16:1960661-1962159	genic	21.9991	21.9991	483.96	37.8016	12.8026	1961410	110613	LINC00254	1884231		0.298364	FALSE	ENSG00000281219	0.27388	0.298848	14789	77179	FALSE	0.003821	0.011415	0.08406	0.043098	0.08406	0.043098	DMS273
chr16	1960661	1962159	genic|chr16:1960661-1962159	genic	21.9991	21.9991	483.96	37.8016	12.8026	1961410	110613	MEIOB	1872101		0.151481	FALSE	ENSG00000162039	0.170159	0.116762	14788	89309	FALSE	0.00329	0.010054	0.072387	0.039076	0.072387	0.039076	DMS273
chr16	2149773	2151158	genic|chr16:2149773-2151158	genic	29.1218	29.1218	848.08	41.6841	20.3454	2.15047e+06	110668	LINC00254	1884231		0.298364	FALSE	ENSG00000281219	0.27388	0.298848	14789	266234	FALSE	0.001075	0.003887	0.031305	0.01605	0.031305	0.01605	DMS273
chr16	2149773	2151158	genic|chr16:2149773-2151158	genic	29.1218	29.1218	848.08	41.6841	20.3454	2.15047e+06	110668	MEIOB	1872101		0.151481	FALSE	ENSG00000162039	0.170159	0.116762	14788	278364	FALSE	0.001027	0.003739	0.029908	0.016145	0.029908	0.016145	DMS273
chr16	2774091	2774591	genic|chr16:2774091-2774591	genic	5.33451	5.33451	28.457	7.75775	3.6682	2774341	110766	PRSS21	2817162		0.227282	FALSE	ENSG00000007038	0.212305	0.210854	14834	42821	FALSE	0.006986	0.019058	0.037267	0.016579	0.037267	0.016579	DMS273
chr16	2774091	2774591	genic|chr16:2774091-2774591	genic	5.33451	5.33451	28.457	7.75775	3.6682	2774341	110766	PRSS41	2798484		0.240613	FALSE	ENSG00000215148	0.212305	0.240734	14833	24143	FALSE	0.012564	0.031375	0.067021	0.030157	0.067021	0.030157	DMS273
chr16	2798234	2798734	promoter|chr16:2798234-2798734	promoter	0.491883	0.491883	0.241949	0.465957	0.519251	2798484	110772	PRSS41	2798484		0.240613	FALSE	ENSG00000215148	0.212305	0.240734	14833	0	TRUE	0.063014	0.123436	0.030996	1	0.030996	1	DMS273
chr16	2816912	2817412	promoter|chr16:2816912-2817412	promoter	0.492825	0.492825	0.242876	0.593177	0.40945	2817162	110776	PRSS21	2817162		0.227282	FALSE	ENSG00000007038	0.212305	0.210854	14834	0	TRUE	0.063014	0.123436	0.031055	1	0.031055	1	DMS273
chr16	2821051	2822048	genic|chr16:2821051-2822048	genic	1.89369	1.89369	3.58607	1.86135	1.92659	2.82155e+06	110777	ZG16B	2830171		0.279832	FALSE	ENSG00000162078	0.294251	0.240734	14835	8621.5	FALSE	0.036069	0.076846	0.068303	0.02971	0.068303	0.02971	DMS273
chr16	2821051	2822048	genic|chr16:2821051-2822048	genic	1.89369	1.89369	3.58607	1.86135	1.92659	2.82155e+06	110777	PRSS21	2817162		0.227282	FALSE	ENSG00000007038	0.212305	0.210854	14834	4387.5	FALSE	0.063014	0.123436	0.11933	0.053087	0.11933	0.053087	DMS273
chr16	2829921	2830421	promoter|chr16:2829921-2830421	promoter	0.57015	0.57015	0.325071	0.793922	0.40945	2830171	110780	ZG16B	2830171		0.279832	FALSE	ENSG00000162078	0.294251	0.240734	14835	0	TRUE	0.063014	0.123436	0.035928	1	0.035928	1	DMS273
chr16	2838551	2839299	intergenic|chr16:2838551-2839299	intergenic	2.12826	2.12826	4.52951	4.9167	0.92125	2838925	110782	ZG16B	2830171		0.279832	FALSE	ENSG00000162078	0.294251	0.240734	14835	8754	FALSE	0.03551	0.075833	0.075574	0.032872	0.075574	0.032872	DMS273
chr16	2867768	2868769	intergenic|chr16:2867768-2868769	intergenic	5.69401	5.69401	32.4217	9.21213	3.51946	2.86827e+06	110788	ZG16B	2830171		0.279832	FALSE	ENSG00000162078	0.294251	0.240734	14835	38097.5	FALSE	0.007874	0.021098	0.044837	0.019502	0.044837	0.019502	DMS273
chr16	2874493	2875288	intergenic|chr16:2874493-2875288	intergenic	5.88944	5.88944	34.6855	10.4897	3.30663	2.87489e+06	110790	ZG16B	2830171		0.279832	FALSE	ENSG00000162078	0.294251	0.240734	14835	44719.5	FALSE	0.006682	0.018352	0.039355	0.017118	0.039355	0.017118	DMS273
chr16	2904135	2905081	intergenic|chr16:2904135-2905081	intergenic	10.0129	10.0129	100.259	16.6571	6.01899	2904608	110794	ZG16B	2830171		0.279832	FALSE	ENSG00000162078	0.294251	0.240734	14835	74437	FALSE	0.003965	0.01178	0.039704	0.01727	0.039704	0.01727	DMS273
chr16	2905205	2905705	intergenic|chr16:2905205-2905705	intergenic	24.0615	24.0615	578.955	16.6642	34.7424	2905455	110795	ZG16B	2830171		0.279832	FALSE	ENSG00000162078	0.294251	0.240734	14835	75284	FALSE	0.00392	0.011665	0.094312	0.041023	0.094312	0.041023	DMS273
chr16	2905205	2905705	intergenic|chr16:2905205-2905705	intergenic	24.0615	24.0615	578.955	16.6642	34.7424	2905455	110795	PRSS21	2817162		0.227282	FALSE	ENSG00000007038	0.212305	0.210854	14834	88293	FALSE	0.003329	0.010155	0.080106	0.035638	0.080106	0.035638	DMS273
chr16	2905205	2905705	intergenic|chr16:2905205-2905705	intergenic	24.0615	24.0615	578.955	16.6642	34.7424	2905455	110795	PRSS41	2798484		0.240613	FALSE	ENSG00000215148	0.212305	0.240734	14833	106971	FALSE	0.002735	0.008593	0.065812	0.029614	0.065812	0.029614	DMS273
chr16	2905729	2906229	intergenic|chr16:2905729-2906229	intergenic	19.2693	19.2693	371.308	10.8325	34.2772	2905979	110796	ZG16B	2830171		0.279832	FALSE	ENSG00000162078	0.294251	0.240734	14835	75808	FALSE	0.003892	0.011595	0.074994	0.03262	0.074994	0.03262	DMS273
chr16	2905729	2906229	intergenic|chr16:2905729-2906229	intergenic	19.2693	19.2693	371.308	10.8325	34.2772	2905979	110796	PRSS21	2817162		0.227282	FALSE	ENSG00000007038	0.212305	0.210854	14834	88817	FALSE	0.003309	0.010102	0.063764	0.028367	0.063764	0.028367	DMS273
chr16	2905729	2906229	intergenic|chr16:2905729-2906229	intergenic	19.2693	19.2693	371.308	10.8325	34.2772	2905979	110796	PRSS41	2798484		0.240613	FALSE	ENSG00000215148	0.212305	0.240734	14833	107495	FALSE	0.002722	0.008557	0.052442	0.023597	0.052442	0.023597	DMS273
chr16	2985453	2986836	intergenic|chr16:2985453-2986836	intergenic	17.3189	17.3189	299.944	23.4283	12.8026	2.98614e+06	110815	BICDL2	3035541		0.233233	FALSE	ENSG00000162069	0.326188	0.145577	14848	49396.5	FALSE	0.006035	0.016831	0.104521	0.028714	0.104521	0.028714	DMS273
chr16	3003741	3004241	intergenic|chr16:3003741-3004241	intergenic	18.72	18.72	350.438	24.3752	14.3768	3003991	110820	BICDL2	3035541		0.233233	FALSE	ENSG00000162069	0.326188	0.145577	14848	31550	FALSE	0.009552	0.024859	0.178813	0.049124	0.178813	0.049124	DMS273
chr16	3028170	3029109	genic|chr16:3028170-3029109	genic	9.59896	9.59896	92.1399	13.6521	6.74915	3.02864e+06	110826	BICDL2	3035541		0.233233	FALSE	ENSG00000162069	0.326188	0.145577	14848	6901.5	FALSE	0.0453	0.093258	0.434833	0.119458	0.434833	0.119458	DMS273
chr16	3031325	3032074	genic|chr16:3031325-3032074	genic	1.23972	1.23972	1.53692	3.00291	0.51181	3.0317e+06	110827	BICDL2	3035541		0.233233	FALSE	ENSG00000162069	0.326188	0.145577	14848	3841.5	FALSE	0.063014	0.123436	0.078121	0.021461	0.078121	0.021461	DMS273
chr16	3035291	3035791	promoter|chr16:3035291-3035791	promoter	0.425249	0.425249	0.180837	0.883337	0.20472	3035541	110829	BICDL2	3035541		0.233233	FALSE	ENSG00000162069	0.326188	0.145577	14848	0	TRUE	0.063014	0.123436	0.026797	1	0.026797	1	DMS273
chr16	3058607	3059625	genic|chr16:3058607-3059625	genic	6.05276	6.05276	36.6359	10.9433	3.3478	3059116	110832	BICDL2	3035541		0.233233	FALSE	ENSG00000162069	0.326188	0.145577	14848	23575	FALSE	0.012874	0.032031	0.077922	0.021407	0.077922	0.021407	DMS273
chr16	3123812	3125078	intergenic|chr16:3123812-3125078	intergenic	16.3652	16.3652	267.821	23.8219	11.2426	3124445	110848	OR1F1	3204246		0.276928	FALSE	ENSG00000168124	0.189587	0.367125	14854	79801	FALSE	0.003693	0.011088	0.060429	0.020432	0.060429	0.020432	DMS273
chr16	3150334	3151091	intergenic|chr16:3150334-3151091	intergenic	24.0235	24.0235	577.128	33.1525	17.4083	3.15071e+06	110855	MTRNR2L4	3372283		0.088793	FALSE	ENSG00000232196	0.175433	0.041058	14862	221570	FALSE	0.001297	0.004561	0.031168	0.020388	0.031168	0.020388	DMS273
chr16	3150334	3151091	intergenic|chr16:3150334-3151091	intergenic	24.0235	24.0235	577.128	33.1525	17.4083	3.15071e+06	110855	OR2C1	3355888		0.206523	FALSE	ENSG00000168158	0.158328	0.22733	14861	205176	FALSE	0.001404	0.004876	0.033721	0.022971	0.033721	0.022971	DMS273
chr16	3150334	3151091	intergenic|chr16:3150334-3151091	intergenic	24.0235	24.0235	577.128	33.1525	17.4083	3.15071e+06	110855	OR1F1	3204246		0.276928	FALSE	ENSG00000168124	0.189587	0.367125	14854	53533.5	FALSE	0.005558	0.015693	0.133519	0.045146	0.133519	0.045146	DMS273
chr16	3150334	3151091	intergenic|chr16:3150334-3151091	intergenic	24.0235	24.0235	577.128	33.1525	17.4083	3.15071e+06	110855	BICDL2	3035541		0.233233	FALSE	ENSG00000162069	0.326188	0.145577	14848	115172	FALSE	0.002536	0.008058	0.060921	0.016736	0.060921	0.016736	DMS273
chr16	3152317	3153232	intergenic|chr16:3152317-3153232	intergenic	15.5659	15.5659	242.298	32.9922	7.34409	3.15277e+06	110856	OR1F1	3204246		0.276928	FALSE	ENSG00000168124	0.189587	0.367125	14854	51471.5	FALSE	0.005786	0.016239	0.090065	0.030453	0.090065	0.030453	DMS273
chr16	3157092	3157592	intergenic|chr16:3157092-3157592	intergenic	10.6976	10.6976	114.438	23.4283	4.88462	3157342	110857	OR1F1	3204246		0.276928	FALSE	ENSG00000168124	0.189587	0.367125	14854	46904	FALSE	0.006364	0.017606	0.068077	0.023018	0.068077	0.023018	DMS273
chr16	3158590	3159278	intergenic|chr16:3158590-3159278	intergenic	10.9113	10.9113	119.057	17.8674	6.66338	3158934	110858	OR1F1	3204246		0.276928	FALSE	ENSG00000168124	0.189587	0.367125	14854	45312	FALSE	0.006593	0.018143	0.071937	0.024323	0.071937	0.024323	DMS273
chr16	3172129	3172629	intergenic|chr16:3172129-3172629	intergenic	15.0786	15.0786	227.363	35.3969	6.42324	3172379	110860	OR2C1	3355888		0.206523	FALSE	ENSG00000168158	0.158328	0.22733	14861	183509	FALSE	0.001574	0.005373	0.023729	0.016164	0.023729	0.016164	DMS273
chr16	3172129	3172629	intergenic|chr16:3172129-3172629	intergenic	15.0786	15.0786	227.363	35.3969	6.42324	3172379	110860	OR1F1	3204246		0.276928	FALSE	ENSG00000168124	0.189587	0.367125	14854	31867	FALSE	0.009455	0.024644	0.142563	0.048203	0.142563	0.048203	DMS273
chr16	3175375	3176026	intergenic|chr16:3175375-3176026	intergenic	6.07965	6.07965	36.9622	14.1612	2.61009	3.1757e+06	110862	OR1F1	3204246		0.276928	FALSE	ENSG00000168124	0.189587	0.367125	14854	28545.5	FALSE	0.010583	0.02712	0.064341	0.021755	0.064341	0.021755	DMS273
chr16	3182510	3183971	intergenic|chr16:3182510-3183971	intergenic	7.50086	7.50086	56.2629	17.6185	3.1934	3.18324e+06	110864	OR1F1	3204246		0.276928	FALSE	ENSG00000168124	0.189587	0.367125	14854	21005.5	FALSE	0.014489	0.035414	0.108679	0.036747	0.108679	0.036747	DMS273
chr16	3184037	3184537	intergenic|chr16:3184037-3184537	intergenic	3.26201	3.26201	10.6407	8.1341	1.30816	3184287	110865	OR1F1	3204246		0.276928	FALSE	ENSG00000168124	0.189587	0.367125	14854	19959	FALSE	0.015267	0.037024	0.049803	0.016839	0.049803	0.016839	DMS273
chr16	3187661	3188763	intergenic|chr16:3187661-3188763	intergenic	7.41682	7.41682	55.0092	18.0715	3.04398	3188212	110866	OR1F1	3204246		0.276928	FALSE	ENSG00000168124	0.189587	0.367125	14854	16034	FALSE	0.019106	0.044793	0.141703	0.047913	0.141703	0.047913	DMS273
chr16	3188770	3189270	intergenic|chr16:3188770-3189270	intergenic	2.62065	2.62065	6.86779	6.09945	1.12597	3189020	110867	OR1F1	3204246		0.276928	FALSE	ENSG00000168124	0.189587	0.367125	14854	15226	FALSE	0.020145	0.046854	0.052792	0.01785	0.052792	0.01785	DMS273
chr16	3189319	3189819	intergenic|chr16:3189319-3189819	intergenic	9.03581	9.03581	81.6458	16.5819	4.9238	3189569	110868	OR1F1	3204246		0.276928	FALSE	ENSG00000168124	0.189587	0.367125	14854	14677	FALSE	0.020917	0.048375	0.189	0.063905	0.189	0.063905	DMS273
chr16	3191358	3192299	intergenic|chr16:3191358-3192299	intergenic	5.61259	5.61259	31.5011	21.813	1.44415	3.19183e+06	110869	OR1F1	3204246		0.276928	FALSE	ENSG00000168124	0.189587	0.367125	14854	12417.5	FALSE	0.024823	0.055948	0.139321	0.047107	0.139321	0.047107	DMS273
chr16	3193735	3194235	intergenic|chr16:3193735-3194235	intergenic	1.94469	1.94469	3.78181	5.46678	0.69178	3193985	110870	OR1F1	3204246		0.276928	FALSE	ENSG00000168124	0.189587	0.367125	14854	10261	FALSE	0.030179	0.066046	0.058688	0.019844	0.058688	0.019844	DMS273
chr16	3203996	3204496	promoter|chr16:3203996-3204496	promoter	0.544631	0.544631	0.296623	0.345006	0.859762	3204246	110873	OR1F1	3204246		0.276928	FALSE	ENSG00000168124	0.189587	0.367125	14854	0	TRUE	0.063014	0.123436	0.03432	1	0.03432	1	DMS273
chr16	3355638	3356138	promoter|chr16:3355638-3356138	promoter	0.309473	0.309473	0.095774	0.311884	0.30708	3355888	110881	OR2C1	3355888		0.206523	FALSE	ENSG00000168158	0.158328	0.22733	14861	0	TRUE	0.063014	0.123436	0.019501	1	0.019501	1	DMS273
chr16	3372033	3372533	promoter|chr16:3372033-3372533	promoter	0.230343	0.230343	0.053058	0.259173	0.20472	3372283	110883	MTRNR2L4	3372283		0.088793	FALSE	ENSG00000232196	0.175433	0.041058	14862	0	TRUE	0.063014	0.123436	0.014515	1	0.014515	1	DMS273
chr16	3373153	3374449	intergenic|chr16:3373153-3374449	intergenic	1.1569	1.1569	1.33841	2.17922	0.61417	3373801	110884	MTRNR2L4	3372283		0.088793	FALSE	ENSG00000232196	0.175433	0.041058	14862	1518	FALSE	0.063014	0.123436	0.072901	0.047688	0.072901	0.047688	DMS273
chr16	3463915	3464724	genic|chr16:3463915-3464724	genic	4.7553	4.7553	22.6129	5.36039	4.21852	3.46432e+06	110889	C16orf90	3495421		0.185353	FALSE	ENSG00000215131	0.252831	0.116762	14867	31101.5	FALSE	0.009693	0.02517	0.046094	0.021922	0.046094	0.021922	DMS273
chr16	3488791	3489774	intergenic|chr16:3488791-3489774	intergenic	2.02943	2.02943	4.11858	2.51473	1.63778	3.48928e+06	110894	C16orf90	3495421		0.185353	FALSE	ENSG00000215131	0.252831	0.116762	14867	6138.5	FALSE	0.051075	0.103263	0.103652	0.049297	0.103652	0.049297	DMS273
chr16	3490941	3491441	intergenic|chr16:3490941-3491441	intergenic	0.552315	0.552315	0.305052	1.49009	0.20472	3491191	110895	C16orf90	3495421		0.185353	FALSE	ENSG00000215131	0.252831	0.116762	14867	4230	FALSE	0.063014	0.123436	0.034804	0.016553	0.034804	0.016553	DMS273
chr16	3492529	3493817	genic|chr16:3492529-3493817	genic	6.06711	6.06711	36.8099	6.55087	5.61908	3493173	110896	C16orf90	3495421		0.185353	FALSE	ENSG00000215131	0.252831	0.116762	14867	2248	FALSE	0.063014	0.123436	0.382315	0.181829	0.382315	0.181829	DMS273
chr16	3495171	3495671	promoter|chr16:3495171-3495671	promoter	0.3913	0.3913	0.153116	0.747927	0.20472	3495421	110897	C16orf90	3495421		0.185353	FALSE	ENSG00000215131	0.252831	0.116762	14867	0	TRUE	0.063014	0.123436	0.024658	1	0.024658	1	DMS273
chr16	4244357	4245825	genic|chr16:4244357-4245825	genic	22.7169	22.7169	516.058	25.1608	20.5104	4245091	110980	GLIS2	4332223		0.285808	FALSE	ENSG00000126603	0.309445	0.240734	14879	87132	FALSE	0.003375	0.010272	0.076662	0.029375	0.076662	0.029375	DMS273
chr16	4298725	4299915	intergenic|chr16:4298725-4299915	intergenic	5.89171	5.89171	34.7123	13.1145	2.64687	4299320	110990	GLIS2	4332223		0.285808	FALSE	ENSG00000126603	0.309445	0.240734	14879	32903	FALSE	0.00915	0.023967	0.053909	0.020656	0.053909	0.020656	DMS273
chr16	4303897	4304397	intergenic|chr16:4303897-4304397	intergenic	4.58642	4.58642	21.0352	5.28318	3.98155	4304147	110991	GLIS2	4332223		0.285808	FALSE	ENSG00000126603	0.309445	0.240734	14879	28076	FALSE	0.010764	0.027514	0.049369	0.018917	0.049369	0.018917	DMS273
chr16	4315121	4317938	intergenic|chr16:4315121-4317938	intergenic	9.77579	9.77579	95.566	10.4607	9.13568	4.31653e+06	110997	GLIS2	4332223		0.285808	FALSE	ENSG00000126603	0.309445	0.240734	14879	15693.5	FALSE	0.01953	0.045637	0.190925	0.073157	0.190925	0.073157	DMS273
chr16	4323655	4324553	intergenic|chr16:4323655-4324553	intergenic	1.22151	1.22151	1.49208	1.91309	0.779932	4324104	111000	GLIS2	4332223		0.285808	FALSE	ENSG00000126603	0.309445	0.240734	14879	8119	FALSE	0.038356	0.080967	0.046853	0.017953	0.046853	0.017953	DMS273
chr16	4329978	4330978	intergenic|chr16:4329978-4330978	intergenic	1.68751	1.68751	2.8477	3.97429	0.71653	4330478	111003	GLIS2	4332223		0.285808	FALSE	ENSG00000126603	0.309445	0.240734	14879	1745	FALSE	0.063014	0.123436	0.106338	0.040746	0.106338	0.040746	DMS273
chr16	4331973	4332473	promoter|chr16:4331973-4332473	promoter	0.658796	0.658796	0.434012	0.847995	0.51181	4332223	111004	GLIS2	4332223		0.285808	FALSE	ENSG00000126603	0.309445	0.240734	14879	0	TRUE	0.063014	0.123436	0.041514	1	0.041514	1	DMS273
chr16	4336283	4337344	genic|chr16:4336283-4337344	genic	1.36991	1.36991	1.87667	2.29172	0.81889	4.33681e+06	111005	GLIS2	4332223		0.285808	FALSE	ENSG00000126603	0.309445	0.240734	14879	4590.5	FALSE	0.063014	0.123436	0.086324	0.033077	0.086324	0.033077	DMS273
chr16	4337505	4339117	genic|chr16:4337505-4339117	genic	1.87896	1.87896	3.53048	3.2434	1.08851	4338311	111006	GLIS2	4332223		0.285808	FALSE	ENSG00000126603	0.309445	0.240734	14879	6088	FALSE	0.051508	0.104008	0.096782	0.037084	0.096782	0.037084	DMS273
chr16	4339451	4340368	genic|chr16:4339451-4340368	genic	1.58877	1.58877	2.52418	3.52279	0.71653	4.33991e+06	111007	GLIS2	4332223		0.285808	FALSE	ENSG00000126603	0.309445	0.240734	14879	7686.5	FALSE	0.040568	0.084916	0.064453	0.024697	0.064453	0.024697	DMS273
chr16	4392501	4393257	genic|chr16:4392501-4393257	genic	10.3886	10.3886	107.924	10.5481	10.2315	4392879	111022	GLIS2	4332223		0.285808	FALSE	ENSG00000126603	0.309445	0.240734	14879	60656	FALSE	0.00489	0.014077	0.050805	0.019467	0.050805	0.019467	DMS273
chr16	4943159	4943659	intergenic|chr16:4943159-4943659	intergenic	21.4109	21.4109	458.425	22.5321	20.3454	4943409	111103	C16orf89	5066145		0.273493	FALSE	ENSG00000153446	0.22704	0.298848	14904	122736	FALSE	0.002376	0.007625	0.05087	0.027028	0.05087	0.027028	DMS273
chr16	4944688	4945188	intergenic|chr16:4944688-4945188	intergenic	17.212	17.212	296.252	17.5505	16.88	4944938	111104	C16orf89	5066145		0.273493	FALSE	ENSG00000153446	0.22704	0.298848	14904	121207	FALSE	0.002407	0.007708	0.041423	0.022008	0.041423	0.022008	DMS273
chr16	5062743	5063864	genic|chr16:5062743-5063864	genic	0.59739	0.59739	0.356875	1.74323	0.20472	5.0633e+06	111121	C16orf89	5066145		0.273493	FALSE	ENSG00000153446	0.22704	0.298848	14904	2841.5	FALSE	0.063014	0.123436	0.037644	0.020001	0.037644	0.020001	DMS273
chr16	5065895	5066395	promoter|chr16:5065895-5066395	promoter	0.623239	0.623239	0.388427	0.593177	0.654824	5066145	111122	C16orf89	5066145		0.273493	FALSE	ENSG00000153446	0.22704	0.298848	14904	0	TRUE	0.063014	0.123436	0.039273	1	0.039273	1	DMS273
chr16	5092182	5092682	genic|chr16:5092182-5092682	genic	4.85662	4.85662	23.5867	8.48787	2.77888	5092432	111127	C16orf89	5066145		0.273493	FALSE	ENSG00000153446	0.22704	0.298848	14904	26287	FALSE	0.011515	0.029136	0.055925	0.029713	0.055925	0.029713	DMS273
chr16	7332499	7332999	promoter|chr16:7332499-7332999	promoter	0.181168	0.181168	0.032822	0.160326	0.20472	7332749	111158	RBFOX1	7332749		0.041155	FALSE	ENSG00000078328	0.065034	0.041058	14907	0	TRUE	0.063014	0.123436	0.011416	1	0.011416	1	DMS273
chr16	8565234	8566136	intergenic|chr16:8565234-8566136	intergenic	0.357488	0.357488	0.127798	1.24851	0.10236	8565685	111161	TMEM114	8572224		0.291687	FALSE	ENSG00000232258	0.267734	0.291276	14908	6539	FALSE	0.047873	0.097739	0.017114	0.026235	0.017114	0.026235	DMS273
chr16	8567110	8568167	intergenic|chr16:8567110-8568167	intergenic	2.25741	2.25741	5.09591	4.97837	1.02361	8.56764e+06	111162	TMEM114	8572224		0.291687	FALSE	ENSG00000232258	0.267734	0.291276	14908	4585.5	FALSE	0.063014	0.123436	0.14225	0.21806	0.14225	0.21806	DMS273
chr16	8571974	8572474	promoter|chr16:8571974-8572474	promoter	0.505773	0.505773	0.255806	0.57993	0.441098	8572224	111163	TMEM114	8572224		0.291687	FALSE	ENSG00000232258	0.267734	0.291276	14908	0	TRUE	0.063014	0.123436	0.031871	1	0.031871	1	DMS273
chr16	8572535	8573265	promoter|chr16:8572535-8573265	promoter	1.47626	1.47626	2.17934	1.37045	1.59023	8572900	111164	TMEM114	8572224		0.291687	FALSE	ENSG00000232258	0.267734	0.291276	14908	676	TRUE	0.063014	0.123436	0.093026	1	0.093026	1	DMS273
chr16	8583017	8583572	intergenic|chr16:8583017-8583572	intergenic	0.667623	0.667623	0.44572	1.08858	0.40945	8.58329e+06	111165	TMEM114	8572224		0.291687	FALSE	ENSG00000232258	0.267734	0.291276	14908	11070.5	FALSE	0.027921	0.061825	0.01864	0.028575	0.01864	0.028575	DMS273
chr16	8585056	8585556	intergenic|chr16:8585056-8585556	intergenic	1.24588	1.24588	1.55223	1.89553	0.81889	8585306	111167	TMEM114	8572224		0.291687	FALSE	ENSG00000232258	0.267734	0.291276	14908	13082	FALSE	0.023532	0.053467	0.029319	0.044944	0.029319	0.044944	DMS273
chr16	8673983	8674780	intergenic|chr16:8673983-8674780	intergenic	8.01009	8.01009	64.1615	12.2061	5.2565	8.67438e+06	111174	TMEM114	8572224		0.291687	FALSE	ENSG00000232258	0.267734	0.291276	14908	102158	FALSE	0.002867	0.008944	0.022967	0.035207	0.022967	0.035207	DMS273
chr16	8868217	8869408	intergenic|chr16:8868217-8869408	intergenic	31.519	31.519	993.447	30.2129	32.8816	8.86881e+06	111200	RBFOX1	7332749		0.041155	FALSE	ENSG00000078328	0.065034	0.041058	14907	1.53606e+06	FALSE	0.000179	0.000846	0.005628	0.026885	0.005628	0.026885	DMS273
chr16	8868217	8869408	intergenic|chr16:8868217-8869408	intergenic	31.519	31.519	993.447	30.2129	32.8816	8.86881e+06	111200	TMEM114	8572224		0.291687	FALSE	ENSG00000232258	0.267734	0.291276	14908	296588	FALSE	0.000962	0.003539	0.030334	0.046501	0.030334	0.046501	DMS273
chr16	8868217	8869408	intergenic|chr16:8868217-8869408	intergenic	31.519	31.519	993.447	30.2129	32.8816	8.86881e+06	111200	LINC02177	9355587		0.016863	FALSE	ENSG00000261617	0.022017	0.041058	14916	486774	FALSE	0.000579	0.0023	0.018262	0.066457	0.018262	0.066457	DMS273
chr16	8868217	8869408	intergenic|chr16:8868217-8869408	intergenic	31.519	31.519	993.447	30.2129	32.8816	8.86881e+06	111200	LINC01177	9444985		0.064986	FALSE	ENSG00000261397	0.116907	0.041058	14917	576172	FALSE	0.000488	0.001986	0.015366	0.061374	0.015366	0.061374	DMS273
chr16	8868217	8869408	intergenic|chr16:8868217-8869408	intergenic	31.519	31.519	993.447	30.2129	32.8816	8.86881e+06	111200	LINC01195	9455505		0.134133	FALSE	ENSG00000261075	0.091503	0.170401	14918	586692	FALSE	0.000479	0.001955	0.015083	0.060271	0.015083	0.060271	DMS273
chr16	8868217	8869408	intergenic|chr16:8868217-8869408	intergenic	31.519	31.519	993.447	30.2129	32.8816	8.86881e+06	111200	ATF7IP2	10386054		0.162804	FALSE	ENSG00000166669	0.108874	0.210854	14920	1.51724e+06	FALSE	0.000181	0.000855	0.0057	0.016518	0.0057	0.016518	DMS273
chr16	8963741	8964551	intergenic|chr16:8963741-8964551	intergenic	7.44608	7.44608	55.4442	6.44933	8.59689	8964146	111213	LINC02177	9355587		0.016863	FALSE	ENSG00000261617	0.022017	0.041058	14916	391441	FALSE	0.000724	0.00278	0.005393	0.019627	0.005393	0.019627	DMS273
chr16	8963741	8964551	intergenic|chr16:8963741-8964551	intergenic	7.44608	7.44608	55.4442	6.44933	8.59689	8964146	111213	LINC01177	9444985		0.064986	FALSE	ENSG00000261397	0.116907	0.041058	14917	480839	FALSE	0.000587	0.002324	0.004369	0.01745	0.004369	0.01745	DMS273
chr16	8963741	8964551	intergenic|chr16:8963741-8964551	intergenic	7.44608	7.44608	55.4442	6.44933	8.59689	8964146	111213	LINC01195	9455505		0.134133	FALSE	ENSG00000261075	0.091503	0.170401	14918	491359	FALSE	0.000574	0.002281	0.004273	0.017074	0.004273	0.017074	DMS273
chr16	9235793	9236748	intergenic|chr16:9235793-9236748	intergenic	2.82176	2.82176	7.96232	2.96893	2.68188	9.23627e+06	111239	LINC02177	9355587		0.016863	FALSE	ENSG00000261617	0.022017	0.041058	14916	119316	FALSE	0.002446	0.007814	0.006901	0.025114	0.006901	0.025114	DMS273
chr16	9355337	9355837	promoter|chr16:9355337-9355837	promoter	0.171844	0.171844	0.02953	0.144248	0.20472	9355587	111245	LINC02177	9355587		0.016863	FALSE	ENSG00000261617	0.022017	0.041058	14916	0	TRUE	0.063014	0.123436	0.010829	1	0.010829	1	DMS273
chr16	9444735	9445235	promoter|chr16:9444735-9445235	promoter	0.194361	0.194361	0.037776	0.184527	0.20472	9444985	111246	LINC01177	9444985		0.064986	FALSE	ENSG00000261397	0.116907	0.041058	14917	0	TRUE	0.063014	0.123436	0.012248	1	0.012248	1	DMS273
chr16	9455255	9455755	promoter|chr16:9455255-9455755	promoter	0.255314	0.255314	0.065185	0.171885	0.379238	9455505	111247	LINC01195	9455505		0.134133	FALSE	ENSG00000261075	0.091503	0.170401	14918	0	TRUE	0.063014	0.123436	0.016088	1	0.016088	1	DMS273
chr16	10338399	10338899	intergenic|chr16:10338399-10338899	intergenic	2.06666	2.06666	4.2711	2.87201	1.48714	10338649	111265	ATF7IP2	10386054		0.162804	FALSE	ENSG00000166669	0.108874	0.210854	14920	47405	FALSE	0.006295	0.017444	0.013009	0.037702	0.013009	0.037702	DMS273
chr16	10343061	10343561	intergenic|chr16:10343061-10343561	intergenic	0.917287	0.917287	0.841415	1.2163	0.69178	10343311	111266	ATF7IP2	10386054		0.162804	FALSE	ENSG00000166669	0.108874	0.210854	14920	42743	FALSE	0.006999	0.019088	0.00642	0.018606	0.00642	0.018606	DMS273
chr16	10385804	10386304	promoter|chr16:10385804-10386304	promoter	0.325491	0.325491	0.105944	0.345006	0.30708	10386054	111268	ATF7IP2	10386054		0.162804	FALSE	ENSG00000166669	0.108874	0.210854	14920	0	TRUE	0.063014	0.123436	0.020511	1	0.020511	1	DMS273
chr16	10389614	10390114	genic|chr16:10389614-10390114	genic	0.370499	0.370499	0.13727	0.823368	0.166717	10389864	111269	ATF7IP2	10386054		0.162804	FALSE	ENSG00000166669	0.108874	0.210854	14920	3810	FALSE	0.063014	0.123436	0.023347	0.067661	0.023347	0.067661	DMS273
chr16	10577140	10578309	genic|chr16:10577140-10578309	genic	4.46365	4.46365	19.9242	5.24272	3.80035	1.05777e+07	111274	ATF7IP2	10386054		0.162804	FALSE	ENSG00000166669	0.108874	0.210854	14920	191670	FALSE	0.001505	0.005174	0.006718	0.01947	0.006718	0.01947	DMS273
chr16	10616500	10617646	intergenic|chr16:10616500-10617646	intergenic	4.40395	4.40395	19.3947	4.3931	4.41482	10617073	111280	TEKT5	10694945		0.199603	FALSE	ENSG00000153060	0.198152	0.170401	14922	77872	FALSE	0.003786	0.011327	0.016674	0.017968	0.016674	0.017968	DMS273
chr16	10652959	10653459	genic|chr16:10652959-10653459	genic	13.5212	13.5212	182.824	11.083	16.4959	10653209	111282	ATF7IP2	10386054		0.162804	FALSE	ENSG00000166669	0.108874	0.210854	14920	267155	FALSE	0.001071	0.003876	0.014483	0.041974	0.014483	0.041974	DMS273
chr16	10652959	10653459	genic|chr16:10652959-10653459	genic	13.5212	13.5212	182.824	11.083	16.4959	10653209	111282	TEKT5	10694945		0.199603	FALSE	ENSG00000153060	0.198152	0.170401	14922	41736	FALSE	0.007172	0.019488	0.096974	0.104495	0.096974	0.104495	DMS273
chr16	10652959	10653459	genic|chr16:10652959-10653459	genic	13.5212	13.5212	182.824	11.083	16.4959	10653209	111282	TVP23A	10818794		0.084825	FALSE	ENSG00000166676	0.04626	0.145577	14924	165585	FALSE	0.001748	0.005876	0.02364	0.03755	0.02364	0.03755	DMS273
chr16	10678651	10679151	genic|chr16:10678651-10679151	genic	1.07884	1.07884	1.16389	2.27407	0.51181	10678901	111284	TEKT5	10694945		0.199603	FALSE	ENSG00000153060	0.198152	0.170401	14922	16044	FALSE	0.019093	0.044769	0.020599	0.022196	0.020599	0.022196	DMS273
chr16	10679766	10680266	genic|chr16:10679766-10680266	genic	1.77401	1.77401	3.14712	3.14933	0.9993	10680016	111285	TEKT5	10694945		0.199603	FALSE	ENSG00000153060	0.198152	0.170401	14922	14929	FALSE	0.020555	0.047664	0.036465	0.039293	0.036465	0.039293	DMS273
chr16	10683062	10683562	genic|chr16:10683062-10683562	genic	6.76111	6.76111	45.7127	6.54123	6.98839	10683312	111286	ATF7IP2	10386054		0.162804	FALSE	ENSG00000166669	0.108874	0.210854	14920	297258	FALSE	0.00096	0.003532	0.006492	0.018814	0.006492	0.018814	DMS273
chr16	10683062	10683562	genic|chr16:10683062-10683562	genic	6.76111	6.76111	45.7127	6.54123	6.98839	10683312	111286	TEKT5	10694945		0.199603	FALSE	ENSG00000153060	0.198152	0.170401	14922	11633	FALSE	0.026539	0.059216	0.179431	0.193346	0.179431	0.193346	DMS273
chr16	10683062	10683562	genic|chr16:10683062-10683562	genic	6.76111	6.76111	45.7127	6.54123	6.98839	10683312	111286	TVP23A	10818794		0.084825	FALSE	ENSG00000166676	0.04626	0.145577	14924	135482	FALSE	0.002147	0.006997	0.014518	0.02306	0.014518	0.02306	DMS273
chr16	10694695	10695195	promoter|chr16:10694695-10695195	promoter	0.265762	0.265762	0.070629	0.345006	0.20472	10694945	111287	TEKT5	10694945		0.199603	FALSE	ENSG00000153060	0.198152	0.170401	14922	0	TRUE	0.063014	0.123436	0.016747	1	0.016747	1	DMS273
chr16	10727785	10728829	intergenic|chr16:10727785-10728829	intergenic	5.49589	5.49589	30.2049	9.92281	3.04398	10728307	111288	TEKT5	10694945		0.199603	FALSE	ENSG00000153060	0.198152	0.170401	14922	33362	FALSE	0.009021	0.02368	0.049578	0.053423	0.049578	0.053423	DMS273
chr16	10727785	10728829	intergenic|chr16:10727785-10728829	intergenic	5.49589	5.49589	30.2049	9.92281	3.04398	10728307	111288	TVP23A	10818794		0.084825	FALSE	ENSG00000166676	0.04626	0.145577	14924	90487	FALSE	0.003247	0.00994	0.017843	0.028342	0.017843	0.028342	DMS273
chr16	10729338	10730111	intergenic|chr16:10729338-10730111	intergenic	3.96249	3.96249	15.7014	5.0333	3.11949	1.07297e+07	111289	TEKT5	10694945		0.199603	FALSE	ENSG00000153060	0.198152	0.170401	14922	34779.5	FALSE	0.008645	0.022838	0.034254	0.036911	0.034254	0.036911	DMS273
chr16	10729338	10730111	intergenic|chr16:10729338-10730111	intergenic	3.96249	3.96249	15.7014	5.0333	3.11949	1.07297e+07	111289	TVP23A	10818794		0.084825	FALSE	ENSG00000166676	0.04626	0.145577	14924	89069.5	FALSE	0.003299	0.010078	0.013074	0.020767	0.013074	0.020767	DMS273
chr16	10741567	10742791	intergenic|chr16:10741567-10742791	intergenic	9.77488	9.77488	95.5483	13.0102	7.34409	10742179	111291	ATF7IP2	10386054		0.162804	FALSE	ENSG00000166669	0.108874	0.210854	14920	356125	FALSE	0.000798	0.003018	0.0078	0.022605	0.0078	0.022605	DMS273
chr16	10741567	10742791	intergenic|chr16:10741567-10742791	intergenic	9.77488	9.77488	95.5483	13.0102	7.34409	10742179	111291	TEKT5	10694945		0.199603	FALSE	ENSG00000153060	0.198152	0.170401	14922	47234	FALSE	0.006318	0.017499	0.06176	0.066549	0.06176	0.066549	DMS273
chr16	10741567	10742791	intergenic|chr16:10741567-10742791	intergenic	9.77488	9.77488	95.5483	13.0102	7.34409	10742179	111291	TVP23A	10818794		0.084825	FALSE	ENSG00000166676	0.04626	0.145577	14924	76615	FALSE	0.00385	0.011489	0.037632	0.059776	0.037632	0.059776	DMS273
chr16	10818544	10819044	promoter|chr16:10818544-10819044	promoter	0.203357	0.203357	0.041354	0.134669	0.30708	10818794	111298	TVP23A	10818794		0.084825	FALSE	ENSG00000166676	0.04626	0.145577	14924	0	TRUE	0.063014	0.123436	0.012814	1	0.012814	1	DMS273
chr16	10828331	10829268	intergenic|chr16:10828331-10829268	intergenic	2.6589	2.6589	7.06974	4.41236	1.60226	1.08288e+07	111299	TVP23A	10818794		0.084825	FALSE	ENSG00000166676	0.04626	0.145577	14924	10005.5	FALSE	0.030968	0.067511	0.082341	0.130792	0.082341	0.130792	DMS273
chr16	11151444	11152608	genic|chr16:11151444-11152608	genic	7.64008	7.64008	58.3708	16.1038	3.62465	11152026	111345	TNP2	11269303		0.239548	FALSE	ENSG00000178279	0.209208	0.240734	14929	117277	FALSE	0.002489	0.007932	0.019018	0.018521	0.019018	0.018521	DMS273
chr16	11151444	11152608	genic|chr16:11151444-11152608	genic	7.64008	7.64008	58.3708	16.1038	3.62465	11152026	111345	PRM3	11273595		0.296985	FALSE	ENSG00000178257	0.306542	0.264662	14930	121569	FALSE	0.002399	0.007688	0.018331	0.018715	0.018331	0.018715	DMS273
chr16	11151444	11152608	genic|chr16:11151444-11152608	genic	7.64008	7.64008	58.3708	16.1038	3.62465	11152026	111345	PRM2	11276480		0.141609	FALSE	ENSG00000122304	0.194039	0.088116	14931	124454	FALSE	0.002342	0.007533	0.017896	0.018618	0.017896	0.018618	DMS273
chr16	11151444	11152608	genic|chr16:11151444-11152608	genic	7.64008	7.64008	58.3708	16.1038	3.62465	11152026	111345	PRM1	11281335		0.236354	FALSE	ENSG00000175646	0.184966	0.264662	14932	129309	FALSE	0.002252	0.007286	0.017208	0.018535	0.017208	0.018535	DMS273
chr16	11168016	11168989	genic|chr16:11168016-11168989	genic	8.1296	8.1296	66.0903	14.3761	4.59724	1.11685e+07	111348	TNP2	11269303		0.239548	FALSE	ENSG00000178279	0.209208	0.240734	14929	100800	FALSE	0.002907	0.009049	0.023631	0.023013	0.023631	0.023013	DMS273
chr16	11168016	11168989	genic|chr16:11168016-11168989	genic	8.1296	8.1296	66.0903	14.3761	4.59724	1.11685e+07	111348	PRM3	11273595		0.296985	FALSE	ENSG00000178257	0.306542	0.264662	14930	105092	FALSE	0.002785	0.008727	0.022643	0.023118	0.022643	0.023118	DMS273
chr16	11168016	11168989	genic|chr16:11168016-11168989	genic	8.1296	8.1296	66.0903	14.3761	4.59724	1.11685e+07	111348	PRM2	11276480		0.141609	FALSE	ENSG00000122304	0.194039	0.088116	14931	107978	FALSE	0.002709	0.008524	0.022024	0.022913	0.022024	0.022913	DMS273
chr16	11168016	11168989	genic|chr16:11168016-11168989	genic	8.1296	8.1296	66.0903	14.3761	4.59724	1.11685e+07	111348	PRM1	11281335		0.236354	FALSE	ENSG00000175646	0.184966	0.264662	14932	112832	FALSE	0.00259	0.008204	0.021053	0.022678	0.021053	0.022678	DMS273
chr16	11240526	11241304	intergenic|chr16:11240526-11241304	intergenic	1.67449	1.67449	2.80391	1.70919	1.64049	11240915	111357	TNP2	11269303		0.239548	FALSE	ENSG00000178279	0.209208	0.240734	14929	28388	FALSE	0.010643	0.027251	0.017822	0.017356	0.017822	0.017356	DMS273
chr16	11242292	11243611	intergenic|chr16:11242292-11243611	intergenic	3.86327	3.86327	14.9248	4.72777	3.15685	1.1243e+07	111358	TNP2	11269303		0.239548	FALSE	ENSG00000178279	0.209208	0.240734	14929	26351.5	FALSE	0.011486	0.029074	0.044375	0.043214	0.044375	0.043214	DMS273
chr16	11242292	11243611	intergenic|chr16:11242292-11243611	intergenic	3.86327	3.86327	14.9248	4.72777	3.15685	1.1243e+07	111358	PRM3	11273595		0.296985	FALSE	ENSG00000178257	0.306542	0.264662	14930	30643.5	FALSE	0.009841	0.025497	0.03802	0.038817	0.03802	0.038817	DMS273
chr16	11242292	11243611	intergenic|chr16:11242292-11243611	intergenic	3.86327	3.86327	14.9248	4.72777	3.15685	1.1243e+07	111358	PRM2	11276480		0.141609	FALSE	ENSG00000122304	0.194039	0.088116	14931	33528.5	FALSE	0.008975	0.023578	0.034673	0.036073	0.034673	0.036073	DMS273
chr16	11242292	11243611	intergenic|chr16:11242292-11243611	intergenic	3.86327	3.86327	14.9248	4.72777	3.15685	1.1243e+07	111358	PRM1	11281335		0.236354	FALSE	ENSG00000175646	0.184966	0.264662	14932	38383.5	FALSE	0.007814	0.020961	0.030189	0.032518	0.030189	0.032518	DMS273
chr16	11248141	11248903	intergenic|chr16:11248141-11248903	intergenic	1.53215	1.53215	2.3475	1.93023	1.21618	11248522	111359	TNP2	11269303		0.239548	FALSE	ENSG00000178279	0.209208	0.240734	14929	20781	FALSE	0.014649	0.035746	0.022445	0.021858	0.022445	0.021858	DMS273
chr16	11248141	11248903	intergenic|chr16:11248141-11248903	intergenic	1.53215	1.53215	2.3475	1.93023	1.21618	11248522	111359	PRM3	11273595		0.296985	FALSE	ENSG00000178257	0.306542	0.264662	14930	25073	FALSE	0.012087	0.03036	0.018518	0.018907	0.018518	0.018907	DMS273
chr16	11248141	11248903	intergenic|chr16:11248141-11248903	intergenic	1.53215	1.53215	2.3475	1.93023	1.21618	11248522	111359	PRM2	11276480		0.141609	FALSE	ENSG00000122304	0.194039	0.088116	14931	27958	FALSE	0.010811	0.027615	0.016564	0.017233	0.016564	0.017233	DMS273
chr16	11257188	11257926	intergenic|chr16:11257188-11257926	intergenic	2.49025	2.49025	6.20133	6.20567	0.9993	11257557	111362	TNP2	11269303		0.239548	FALSE	ENSG00000178279	0.209208	0.240734	14929	11746	FALSE	0.026277	0.05872	0.065437	0.063725	0.065437	0.063725	DMS273
chr16	11257188	11257926	intergenic|chr16:11257188-11257926	intergenic	2.49025	2.49025	6.20133	6.20567	0.9993	11257557	111362	PRM3	11273595		0.296985	FALSE	ENSG00000178257	0.306542	0.264662	14930	16038	FALSE	0.019101	0.044783	0.047566	0.048563	0.047566	0.048563	DMS273
chr16	11257188	11257926	intergenic|chr16:11257188-11257926	intergenic	2.49025	2.49025	6.20133	6.20567	0.9993	11257557	111362	PRM2	11276480		0.141609	FALSE	ENSG00000122304	0.194039	0.088116	14931	18923	FALSE	0.016124	0.038781	0.040153	0.041774	0.040153	0.041774	DMS273
chr16	11257188	11257926	intergenic|chr16:11257188-11257926	intergenic	2.49025	2.49025	6.20133	6.20567	0.9993	11257557	111362	PRM1	11281335		0.236354	FALSE	ENSG00000175646	0.184966	0.264662	14932	23778	FALSE	0.012761	0.031793	0.031778	0.03423	0.031778	0.03423	DMS273
chr16	11269053	11269553	promoter|chr16:11269053-11269553	promoter	0.444647	0.444647	0.197711	0.521338	0.379238	11269303	111363	TNP2	11269303		0.239548	FALSE	ENSG00000178279	0.209208	0.240734	14929	0	TRUE	0.063014	0.123436	0.028019	1	0.028019	1	DMS273
chr16	11273345	11274145	promoter|chr16:11273345-11274145	promoter	0.730644	0.730644	0.533841	1.0281	0.519251	11273745	111364	PRM3	11273595		0.296985	FALSE	ENSG00000178257	0.306542	0.264662	14930	150	TRUE	0.063014	0.123436	0.046041	1	0.046041	1	DMS273
chr16	11276230	11276730	promoter|chr16:11276230-11276730	promoter	0.308854	0.308854	0.095391	0.465957	0.20472	11276480	111365	PRM2	11276480		0.141609	FALSE	ENSG00000122304	0.194039	0.088116	14931	0	TRUE	0.063014	0.123436	0.019462	1	0.019462	1	DMS273
chr16	11281085	11281585	promoter|chr16:11281085-11281585	promoter	0.488346	0.488346	0.238482	0.465957	0.51181	11281335	111366	PRM1	11281335		0.236354	FALSE	ENSG00000175646	0.184966	0.264662	14932	0	TRUE	0.063014	0.123436	0.030773	1	0.030773	1	DMS273
chr16	11296827	11298590	intergenic|chr16:11296827-11298590	intergenic	5.00217	5.00217	25.0217	5.61317	4.45768	1.12977e+07	111368	TNP2	11269303		0.239548	FALSE	ENSG00000178279	0.209208	0.240734	14929	28405.5	FALSE	0.010636	0.027236	0.053205	0.051814	0.053205	0.051814	DMS273
chr16	11296827	11298590	intergenic|chr16:11296827-11298590	intergenic	5.00217	5.00217	25.0217	5.61317	4.45768	1.12977e+07	111368	PRM3	11273595		0.296985	FALSE	ENSG00000178257	0.306542	0.264662	14930	24113.5	FALSE	0.012579	0.031408	0.062924	0.064243	0.062924	0.064243	DMS273
chr16	11296827	11298590	intergenic|chr16:11296827-11298590	intergenic	5.00217	5.00217	25.0217	5.61317	4.45768	1.12977e+07	111368	PRM2	11276480		0.141609	FALSE	ENSG00000122304	0.194039	0.088116	14931	21228.5	FALSE	0.014333	0.03509	0.071696	0.074591	0.071696	0.074591	DMS273
chr16	11296827	11298590	intergenic|chr16:11296827-11298590	intergenic	5.00217	5.00217	25.0217	5.61317	4.45768	1.12977e+07	111368	PRM1	11281335		0.236354	FALSE	ENSG00000175646	0.184966	0.264662	14932	16373.5	FALSE	0.0187	0.043984	0.093541	0.100758	0.093541	0.100758	DMS273
chr16	11302897	11304222	intergenic|chr16:11302897-11304222	intergenic	1.44366	1.44366	2.08415	2.49677	0.834741	1.13036e+07	111369	PRM2	11276480		0.141609	FALSE	ENSG00000122304	0.194039	0.088116	14931	27079.5	FALSE	0.01117	0.028393	0.016126	0.016777	0.016126	0.016777	DMS273
chr16	11302897	11304222	intergenic|chr16:11302897-11304222	intergenic	1.44366	1.44366	2.08415	2.49677	0.834741	1.13036e+07	111369	PRM1	11281335		0.236354	FALSE	ENSG00000175646	0.184966	0.264662	14932	22224.5	FALSE	0.013676	0.033718	0.019743	0.021266	0.019743	0.021266	DMS273
chr16	11410964	11411735	intergenic|chr16:11410964-11411735	intergenic	9.32211	9.32211	86.9017	15.6043	5.56909	1.14113e+07	111386	TNP2	11269303		0.239548	FALSE	ENSG00000178279	0.209208	0.240734	14929	142046	FALSE	0.002046	0.006714	0.01907	0.018571	0.01907	0.018571	DMS273
chr16	11410964	11411735	intergenic|chr16:11410964-11411735	intergenic	9.32211	9.32211	86.9017	15.6043	5.56909	1.14113e+07	111386	PRM3	11273595		0.296985	FALSE	ENSG00000178257	0.306542	0.264662	14930	137754	FALSE	0.002111	0.006896	0.019679	0.020091	0.019679	0.020091	DMS273
chr16	11410964	11411735	intergenic|chr16:11410964-11411735	intergenic	9.32211	9.32211	86.9017	15.6043	5.56909	1.14113e+07	111386	PRM2	11276480		0.141609	FALSE	ENSG00000122304	0.194039	0.088116	14931	134870	FALSE	0.002157	0.007024	0.02011	0.020922	0.02011	0.020922	DMS273
chr16	11410964	11411735	intergenic|chr16:11410964-11411735	intergenic	9.32211	9.32211	86.9017	15.6043	5.56909	1.14113e+07	111386	PRM1	11281335		0.236354	FALSE	ENSG00000175646	0.184966	0.264662	14932	130014	FALSE	0.00224	0.007252	0.020879	0.02249	0.020879	0.02249	DMS273
chr16	11496972	11497782	intergenic|chr16:11496972-11497782	intergenic	11.7146	11.7146	137.231	11.8208	11.6093	11497377	111395	PRM1	11281335		0.236354	FALSE	ENSG00000175646	0.184966	0.264662	14932	216042	FALSE	0.001331	0.004662	0.015597	0.0168	0.015597	0.0168	DMS273
chr16	11780638	11783310	genic|chr16:11780638-11783310	genic	9.47543	9.47543	89.7837	11.3068	7.94068	11781974	111433	BCAR4	11828832		0.175893	FALSE	ENSG00000262117	0.116907	0.22733	14938	46858	FALSE	0.00637	0.017621	0.06036	0.048793	0.06036	0.048793	DMS273
chr16	11780638	11783310	genic|chr16:11780638-11783310	genic	9.47543	9.47543	89.7837	11.3068	7.94068	11781974	111433	TNFRSF17	11965106		0.214555	FALSE	ENSG00000048462	0.230136	0.170401	14941	183132	FALSE	0.001577	0.005383	0.014943	0.018939	0.014943	0.018939	DMS273
chr16	11792569	11793069	genic|chr16:11792569-11793069	genic	11.3103	11.3103	127.923	12.6422	10.1188	11792819	111434	BCAR4	11828832		0.175893	FALSE	ENSG00000262117	0.116907	0.22733	14938	36013	FALSE	0.008341	0.022156	0.094345	0.076265	0.094345	0.076265	DMS273
chr16	11792569	11793069	genic|chr16:11792569-11793069	genic	11.3103	11.3103	127.923	12.6422	10.1188	11792819	111434	TNFRSF17	11965106		0.214555	FALSE	ENSG00000048462	0.230136	0.170401	14941	172287	FALSE	0.001679	0.005676	0.018987	0.024065	0.018987	0.024065	DMS273
chr16	11828582	11829082	promoter|chr16:11828582-11829082	promoter	0.308852	0.308852	0.09539	0.216254	0.441098	11828832	111437	BCAR4	11828832		0.175893	FALSE	ENSG00000262117	0.116907	0.22733	14938	0	TRUE	0.063014	0.123436	0.019462	1	0.019462	1	DMS273
chr16	11834289	11834789	genic|chr16:11834289-11834789	genic	0.424179	0.424179	0.179928	1.07924	0.166717	11834539	111438	BCAR4	11828832		0.175893	FALSE	ENSG00000262117	0.116907	0.22733	14938	5707	FALSE	0.055033	0.110022	0.023344	0.01887	0.023344	0.01887	DMS273
chr16	11835790	11837264	genic|chr16:11835790-11837264	genic	7.09026	7.09026	50.2718	11.9169	4.21852	11836527	111439	BCAR4	11828832		0.175893	FALSE	ENSG00000262117	0.116907	0.22733	14938	7695	FALSE	0.040522	0.084834	0.287314	0.232255	0.287314	0.232255	DMS273
chr16	11835790	11837264	genic|chr16:11835790-11837264	genic	7.09026	7.09026	50.2718	11.9169	4.21852	11836527	111439	TNFRSF17	11965106		0.214555	FALSE	ENSG00000048462	0.230136	0.170401	14941	128579	FALSE	0.002265	0.007322	0.016062	0.020358	0.016062	0.020358	DMS273
chr16	11964856	11965356	promoter|chr16:11964856-11965356	promoter	0.494196	0.494196	0.24423	0.643999	0.379238	11965106	111447	TNFRSF17	11965106		0.214555	FALSE	ENSG00000048462	0.230136	0.170401	14941	0	TRUE	0.063014	0.123436	0.031141	1	0.031141	1	DMS273
chr16	11972031	11972531	intergenic|chr16:11972031-11972531	intergenic	0.484247	0.484247	0.234495	0.763629	0.30708	11972281	111448	TNFRSF17	11965106		0.214555	FALSE	ENSG00000048462	0.230136	0.170401	14941	7175	FALSE	0.043532	0.090158	0.02108	0.026718	0.02108	0.026718	DMS273
chr16	12002394	12002894	genic|chr16:12002394-12002894	genic	2.24912	2.24912	5.05852	3.61722	1.39846	12002644	111451	TNFRSF17	11965106		0.214555	FALSE	ENSG00000048462	0.230136	0.170401	14941	37538	FALSE	0.007995	0.021371	0.017981	0.02279	0.017981	0.02279	DMS273
chr16	12036926	12037426	genic|chr16:12036926-12037426	genic	4.07375	4.07375	16.5954	4.57848	3.62465	12037176	111453	TNFRSF17	11965106		0.214555	FALSE	ENSG00000048462	0.230136	0.170401	14941	72070	FALSE	0.004099	0.012116	0.016697	0.021163	0.016697	0.021163	DMS273
chr16	13954694	13955503	intergenic|chr16:13954694-13955503	intergenic	8.83854	8.83854	78.1198	8.27983	9.43495	1.39551e+07	111546	LINC02186	14021077		0.097406	FALSE	ENSG00000261856	0.201902	0.041058	14947	65978.5	FALSE	0.004487	0.013084	0.039656	0.041677	0.039656	0.041677	DMS273
chr16	13956981	13958215	intergenic|chr16:13956981-13958215	intergenic	15.9741	15.9741	255.171	16.6982	15.2813	13957598	111547	LINC02186	14021077		0.097406	FALSE	ENSG00000261856	0.201902	0.041058	14947	63479	FALSE	0.004668	0.013531	0.074563	0.078364	0.074563	0.078364	DMS273
chr16	14003216	14004060	intergenic|chr16:14003216-14004060	intergenic	4.12314	4.12314	17.0003	4.9275	3.45008	14003638	111550	LINC02186	14021077		0.097406	FALSE	ENSG00000261856	0.201902	0.041058	14947	17439	FALSE	0.017531	0.041637	0.072282	0.075966	0.072282	0.075966	DMS273
chr16	14007434	14007934	intergenic|chr16:14007434-14007934	intergenic	1.81185	1.81185	3.28281	2.82874	1.16052	14007684	111553	LINC02186	14021077		0.097406	FALSE	ENSG00000261856	0.201902	0.041058	14947	13393	FALSE	0.022973	0.052385	0.041624	0.043745	0.041624	0.043745	DMS273
chr16	14012923	14013423	genic|chr16:14012923-14013423	genic	1.08528	1.08528	1.17783	1.6438	0.71653	14013173	111554	LINC02186	14021077		0.097406	FALSE	ENSG00000261856	0.201902	0.041058	14947	7904	FALSE	0.039425	0.082879	0.042787	0.044968	0.042787	0.044968	DMS273
chr16	14013520	14014020	genic|chr16:14013520-14014020	genic	4.9672	4.9672	24.673	5.63433	4.37906	14013770	111555	LINC02186	14021077		0.097406	FALSE	ENSG00000261856	0.201902	0.041058	14947	7307	FALSE	0.042727	0.088739	0.212235	0.223051	0.212235	0.223051	DMS273
chr16	14020827	14021327	promoter|chr16:14020827-14021327	promoter	0.287799	0.287799	0.082828	0.404593	0.20472	14021077	111557	LINC02186	14021077		0.097406	FALSE	ENSG00000261856	0.201902	0.041058	14947	0	TRUE	0.063014	0.123436	0.018135	1	0.018135	1	DMS273
chr16	14285745	14286245	intergenic|chr16:14285745-14286245	intergenic	13.0953	13.0953	171.486	20.789	8.24891	14285995	111563	LINC02130	14370266		0.279711	FALSE	ENSG00000260009	0.22704	0.311865	14950	84271	FALSE	0.003492	0.010575	0.045729	0.045396	0.045729	0.045396	DMS273
chr16	14285745	14286245	intergenic|chr16:14285745-14286245	intergenic	13.0953	13.0953	171.486	20.789	8.24891	14285995	111563	PLA2G10	14694573		0.005613	FALSE	ENSG00000069764	0.006823	0.041058	14953	408578	FALSE	0.000693	0.002678	0.009078	0.018412	0.009078	0.018412	DMS273
chr16	14285745	14286245	intergenic|chr16:14285745-14286245	intergenic	13.0953	13.0953	171.486	20.789	8.24891	14285995	111563	NPIPA2	14711688		0.005613	FALSE	ENSG00000254852	0.006823	0.041058	14954	425693	FALSE	0.000665	0.002584	0.008704	0.019668	0.008704	0.019668	DMS273
chr16	14285745	14286245	intergenic|chr16:14285745-14286245	intergenic	13.0953	13.0953	171.486	20.789	8.24891	14285995	111563	NPIPA3	14711688		0.005613	FALSE	ENSG00000224712	0.006823	0.041058	14955	425693	FALSE	0.000665	0.002584	0.008704	0.019668	0.008704	0.019668	DMS273
chr16	14354508	14355405	intergenic|chr16:14354508-14355405	intergenic	2.64126	2.64126	6.97625	2.9773	2.34315	1.4355e+07	111577	LINC02130	14370266		0.279711	FALSE	ENSG00000260009	0.22704	0.311865	14950	15309.5	FALSE	0.020032	0.046632	0.05291	0.052524	0.05291	0.052524	DMS273
chr16	14358685	14359185	intergenic|chr16:14358685-14359185	intergenic	1.26637	1.26637	1.6037	1.56671	1.02361	14358935	111578	LINC02130	14370266		0.279711	FALSE	ENSG00000260009	0.22704	0.311865	14950	11331	FALSE	0.027263	0.060586	0.034526	0.034274	0.034526	0.034274	DMS273
chr16	14359631	14360131	intergenic|chr16:14359631-14360131	intergenic	1.26665	1.26665	1.60441	1.30617	1.22833	14359881	111579	LINC02130	14370266		0.279711	FALSE	ENSG00000260009	0.22704	0.311865	14950	10385	FALSE	0.02981	0.06536	0.037758	0.037483	0.037758	0.037483	DMS273
chr16	14370016	14370516	promoter|chr16:14370016-14370516	promoter	0.532979	0.532979	0.284067	0.643999	0.441098	14370266	111580	LINC02130	14370266		0.279711	FALSE	ENSG00000260009	0.22704	0.311865	14950	0	TRUE	0.063014	0.123436	0.033585	1	0.033585	1	DMS273
chr16	14372015	14372883	intergenic|chr16:14372015-14372883	intergenic	2.52459	2.52459	6.37354	2.98551	2.13483	14372449	111581	LINC02130	14370266		0.279711	FALSE	ENSG00000260009	0.22704	0.311865	14950	2183	FALSE	0.063014	0.123436	0.159085	0.157924	0.159085	0.157924	DMS273
chr16	14375876	14376376	intergenic|chr16:14375876-14376376	intergenic	4.3393	4.3393	18.8296	4.26508	4.41482	14376126	111582	LINC02130	14370266		0.279711	FALSE	ENSG00000260009	0.22704	0.311865	14950	5860	FALSE	0.053562	0.107519	0.232421	0.230724	0.232421	0.230724	DMS273
chr16	14500609	14502325	genic|chr16:14500609-14502325	genic	11.8328	11.8328	140.016	13.5995	10.2957	14501467	111591	LINC02130	14370266		0.279711	FALSE	ENSG00000260009	0.22704	0.311865	14950	131201	FALSE	0.002219	0.007195	0.026258	0.026066	0.026258	0.026066	DMS273
chr16	14500609	14502325	genic|chr16:14500609-14502325	genic	11.8328	11.8328	140.016	13.5995	10.2957	14501467	111591	PLA2G10	14694573		0.005613	FALSE	ENSG00000069764	0.006823	0.041058	14953	193106	FALSE	0.001494	0.00514	0.017674	0.035846	0.017674	0.035846	DMS273
chr16	14500609	14502325	genic|chr16:14500609-14502325	genic	11.8328	11.8328	140.016	13.5995	10.2957	14501467	111591	NPIPA2	14711688		0.005613	FALSE	ENSG00000254852	0.006823	0.041058	14954	210221	FALSE	0.001369	0.004774	0.016201	0.036608	0.016201	0.036608	DMS273
chr16	14500609	14502325	genic|chr16:14500609-14502325	genic	11.8328	11.8328	140.016	13.5995	10.2957	14501467	111591	NPIPA3	14711688		0.005613	FALSE	ENSG00000224712	0.006823	0.041058	14955	210221	FALSE	0.001369	0.004774	0.016201	0.036608	0.016201	0.036608	DMS273
chr16	14500609	14502325	genic|chr16:14500609-14502325	genic	11.8328	11.8328	140.016	13.5995	10.2957	14501467	111591	NPIPA1	14937442		0.02117	FALSE	ENSG00000183426	0.029662	0.041058	14957	435975	FALSE	0.000649	0.002531	0.007675	0.016093	0.007675	0.016093	DMS273
chr16	14633896	14634396	genic|chr16:14633896-14634396	genic	8.32646	8.32646	69.3299	10.0354	6.9085	14634146	111596	PLA2G10	14694573		0.005613	FALSE	ENSG00000069764	0.006823	0.041058	14953	60427	FALSE	0.004909	0.014124	0.040878	0.082908	0.040878	0.082908	DMS273
chr16	14633896	14634396	genic|chr16:14633896-14634396	genic	8.32646	8.32646	69.3299	10.0354	6.9085	14634146	111596	NPIPA2	14711688		0.005613	FALSE	ENSG00000254852	0.006823	0.041058	14954	77542	FALSE	0.003803	0.011369	0.031663	0.071546	0.031663	0.071546	DMS273
chr16	14633896	14634396	genic|chr16:14633896-14634396	genic	8.32646	8.32646	69.3299	10.0354	6.9085	14634146	111596	NPIPA3	14711688		0.005613	FALSE	ENSG00000224712	0.006823	0.041058	14955	77542	FALSE	0.003803	0.011369	0.031663	0.071546	0.031663	0.071546	DMS273
chr16	14633896	14634396	genic|chr16:14633896-14634396	genic	8.32646	8.32646	69.3299	10.0354	6.9085	14634146	111596	NPIPA1	14937442		0.02117	FALSE	ENSG00000183426	0.029662	0.041058	14957	303296	FALSE	0.000941	0.003471	0.007832	0.016422	0.007832	0.016422	DMS273
chr16	14658013	14658513	genic|chr16:14658013-14658513	genic	2.06583	2.06583	4.26767	2.45119	1.74106	14658263	111597	PLA2G10	14694573		0.005613	FALSE	ENSG00000069764	0.006823	0.041058	14953	36310	FALSE	0.008272	0.021998	0.017088	0.034657	0.017088	0.034657	DMS273
chr16	14658013	14658513	genic|chr16:14658013-14658513	genic	2.06583	2.06583	4.26767	2.45119	1.74106	14658263	111597	NPIPA2	14711688		0.005613	FALSE	ENSG00000254852	0.006823	0.041058	14954	53425	FALSE	0.005569	0.015721	0.011505	0.025997	0.011505	0.025997	DMS273
chr16	14658013	14658513	genic|chr16:14658013-14658513	genic	2.06583	2.06583	4.26767	2.45119	1.74106	14658263	111597	NPIPA3	14711688		0.005613	FALSE	ENSG00000224712	0.006823	0.041058	14955	53425	FALSE	0.005569	0.015721	0.011505	0.025997	0.011505	0.025997	DMS273
chr16	14669363	14670211	intergenic|chr16:14669363-14670211	intergenic	0.881874	0.881874	0.777702	1.26626	0.61417	14669787	111598	PLA2G10	14694573		0.005613	FALSE	ENSG00000069764	0.006823	0.041058	14953	24786	FALSE	0.01223	0.030665	0.010785	0.021875	0.010785	0.021875	DMS273
chr16	14694323	14694823	promoter|chr16:14694323-14694823	promoter	0.16604	0.16604	0.027569	0.134669	0.20472	14694573	111599	PLA2G10	14694573		0.005613	FALSE	ENSG00000069764	0.006823	0.041058	14953	0	TRUE	0.063014	0.123436	0.010463	1	0.010463	1	DMS273
chr16	14711438	14711938	promoter|chr16:14711438-14711938	promoter	0.16604	0.16604	0.027569	0.134669	0.20472	14711688	111600	NPIPA2	14711688		0.005613	FALSE	ENSG00000254852	0.006823	0.041058	14954	0	TRUE	0.063014	0.123436	0.010463	1	0.010463	1	DMS273
chr16	14711438	14711938	promoter|chr16:14711438-14711938	promoter	0.16604	0.16604	0.027569	0.134669	0.20472	14711688	111600	NPIPA3	14711688		0.005613	FALSE	ENSG00000224712	0.006823	0.041058	14955	0	TRUE	0.063014	0.123436	0.010463	1	0.010463	1	DMS273
chr16	14932927	14933427	intergenic|chr16:14932927-14933427	intergenic	0.66798	0.66798	0.446197	0.994563	0.448637	14933177	111605	NPIPA1	14937442		0.02117	FALSE	ENSG00000183426	0.029662	0.041058	14957	4265	FALSE	0.063014	0.123436	0.042092	0.088257	0.042092	0.088257	DMS273
chr16	14937192	14937692	promoter|chr16:14937192-14937692	promoter	0.16604	0.16604	0.027569	0.134669	0.20472	14937442	111606	NPIPA1	14937442		0.02117	FALSE	ENSG00000183426	0.029662	0.041058	14957	0	TRUE	0.063014	0.123436	0.010463	1	0.010463	1	DMS273
chr16	14975539	14976680	genic|chr16:14975539-14976680	genic	2.92834	2.92834	8.57516	4.19573	2.04378	1.49761e+07	111608	NPIPA1	14937442		0.02117	FALSE	ENSG00000183426	0.029662	0.041058	14957	38667.5	FALSE	0.007755	0.020827	0.022711	0.047619	0.022711	0.047619	DMS273
chr16	15127539	15128039	genic|chr16:15127539-15128039	genic	0.612633	0.612633	0.375319	0.916642	0.40945	15127789	111621	PKD1P6-NPIPP1	15136959		0.17899	FALSE	ENSG00000270580	0.237879	0.116762	14961	9170	FALSE	0.033861	0.072831	0.020744	0.026158	0.020744	0.026158	DMS273
chr16	15132734	15133445	genic|chr16:15132734-15133445	genic	0.393133	0.393133	0.154554	0.927041	0.166717	1.51331e+07	111622	PKD1P6-NPIPP1	15136959		0.17899	FALSE	ENSG00000270580	0.237879	0.116762	14961	3869.5	FALSE	0.063014	0.123436	0.024773	0.031238	0.024773	0.031238	DMS273
chr16	15136709	15137209	promoter|chr16:15136709-15137209	promoter	0.365132	0.365132	0.133321	0.434158	0.30708	15136959	111623	PKD1P6-NPIPP1	15136959		0.17899	FALSE	ENSG00000270580	0.237879	0.116762	14961	0	TRUE	0.063014	0.123436	0.023009	1	0.023009	1	DMS273
chr16	15144981	15145481	intergenic|chr16:15144981-15145481	intergenic	0.632884	0.632884	0.400542	0.782599	0.51181	15145231	111625	PKD1P6-NPIPP1	15136959		0.17899	FALSE	ENSG00000270580	0.237879	0.116762	14961	8272	FALSE	0.03763	0.079663	0.023815	0.03003	0.023815	0.03003	DMS273
chr16	15145551	15146051	intergenic|chr16:15145551-15146051	intergenic	0.74726	0.74726	0.558398	1.81841	0.30708	15145801	111626	PKD1P6-NPIPP1	15136959		0.17899	FALSE	ENSG00000270580	0.237879	0.116762	14961	8842	FALSE	0.035148	0.075176	0.026264	0.033118	0.026264	0.033118	DMS273
chr16	15146796	15147571	intergenic|chr16:15146796-15147571	intergenic	1.21999	1.21999	1.48838	2.0772	0.71653	1.51472e+07	111627	PKD1P6-NPIPP1	15136959		0.17899	FALSE	ENSG00000270580	0.237879	0.116762	14961	10224.5	FALSE	0.030289	0.066252	0.036952	0.046595	0.036952	0.046595	DMS273
chr16	15153910	15154410	intergenic|chr16:15153910-15154410	intergenic	0.856795	0.856795	0.734098	1.79289	0.40945	15154160	111628	PKD1P6-NPIPP1	15136959		0.17899	FALSE	ENSG00000270580	0.237879	0.116762	14961	17201	FALSE	0.017779	0.042137	0.015233	0.019208	0.015233	0.019208	DMS273
chr16	15154604	15155611	intergenic|chr16:15154604-15155611	intergenic	13.4867	13.4867	181.892	12.8054	14.2043	1.51551e+07	111629	PLA2G10	14694573		0.005613	FALSE	ENSG00000069764	0.006823	0.041058	14953	460534	FALSE	0.000613	0.002413	0.00827	0.016774	0.00827	0.016774	DMS273
chr16	15154604	15155611	intergenic|chr16:15154604-15155611	intergenic	13.4867	13.4867	181.892	12.8054	14.2043	1.51551e+07	111629	NPIPA2	14711688		0.005613	FALSE	ENSG00000254852	0.006823	0.041058	14954	443420	FALSE	0.000637	0.002494	0.008598	0.019427	0.008598	0.019427	DMS273
chr16	15154604	15155611	intergenic|chr16:15154604-15155611	intergenic	13.4867	13.4867	181.892	12.8054	14.2043	1.51551e+07	111629	NPIPA3	14711688		0.005613	FALSE	ENSG00000224712	0.006823	0.041058	14955	443420	FALSE	0.000637	0.002494	0.008598	0.019427	0.008598	0.019427	DMS273
chr16	15154604	15155611	intergenic|chr16:15154604-15155611	intergenic	13.4867	13.4867	181.892	12.8054	14.2043	1.51551e+07	111629	NPIPA1	14937442		0.02117	FALSE	ENSG00000183426	0.029662	0.041058	14957	217666	FALSE	0.001321	0.004632	0.017819	0.037363	0.017819	0.037363	DMS273
chr16	15154604	15155611	intergenic|chr16:15154604-15155611	intergenic	13.4867	13.4867	181.892	12.8054	14.2043	1.51551e+07	111629	PKD1P6-NPIPP1	15136959		0.17899	FALSE	ENSG00000270580	0.237879	0.116762	14961	18148.5	FALSE	0.016829	0.040217	0.226971	0.2862	0.226971	0.2862	DMS273
chr16	15154604	15155611	intergenic|chr16:15154604-15155611	intergenic	13.4867	13.4867	181.892	12.8054	14.2043	1.51551e+07	111629	NPIPA5	15378294		0.064986	FALSE	ENSG00000183793	0.116907	0.041058	14962	223186	FALSE	0.001288	0.004532	0.017368	0.032269	0.017368	0.032269	DMS273
chr16	15261876	15263136	intergenic|chr16:15261876-15263136	intergenic	6.22276	6.22276	38.7228	8.42305	4.59724	15262506	111633	PKD1P6-NPIPP1	15136959		0.17899	FALSE	ENSG00000270580	0.237879	0.116762	14961	125547	FALSE	0.002321	0.007476	0.014446	0.018216	0.014446	0.018216	DMS273
chr16	15261876	15263136	intergenic|chr16:15261876-15263136	intergenic	6.22276	6.22276	38.7228	8.42305	4.59724	15262506	111633	NPIPA5	15378294		0.064986	FALSE	ENSG00000183793	0.116907	0.041058	14962	115788	FALSE	0.002522	0.008021	0.015694	0.029159	0.015694	0.029159	DMS273
chr16	15378044	15378544	promoter|chr16:15378044-15378544	promoter	0.181168	0.181168	0.032822	0.160326	0.20472	15378294	111636	NPIPA5	15378294		0.064986	FALSE	ENSG00000183793	0.116907	0.041058	14962	0	TRUE	0.063014	0.123436	0.011416	1	0.011416	1	DMS273
chr16	15427537	15428347	intergenic|chr16:15427537-15428347	intergenic	4.1346	4.1346	17.0949	4.77281	3.58172	15427942	111638	NPIPA5	15378294		0.064986	FALSE	ENSG00000183793	0.116907	0.041058	14962	49648	FALSE	0.006004	0.016756	0.024823	0.04612	0.024823	0.04612	DMS273
chr16	15482269	15482769	genic|chr16:15482269-15482769	genic	8.20447	8.20447	67.3133	9.04806	7.43954	15482519	111643	NPIPA5	15378294		0.064986	FALSE	ENSG00000183793	0.116907	0.041058	14962	104225	FALSE	0.002809	0.00879	0.023046	0.042819	0.023046	0.042819	DMS273
chr16	15487546	15488046	genic|chr16:15487546-15488046	genic	3.38373	3.38373	11.4496	3.35196	3.4158	15487796	111646	NPIPA5	15378294		0.064986	FALSE	ENSG00000183793	0.116907	0.041058	14962	109502	FALSE	0.00267	0.00842	0.009036	0.016789	0.009036	0.016789	DMS273
chr16	15493085	15494599	genic|chr16:15493085-15494599	genic	5.21411	5.21411	27.187	4.10988	6.61503	15493842	111648	NPIPA5	15378294		0.064986	FALSE	ENSG00000183793	0.116907	0.041058	14962	115548	FALSE	0.002527	0.008036	0.013178	0.024485	0.013178	0.024485	DMS273
chr16	15536195	15537266	genic|chr16:15536195-15537266	genic	7.9069	7.9069	62.5191	8.6465	7.23057	1.55367e+07	111656	NPIPA5	15378294		0.064986	FALSE	ENSG00000183793	0.116907	0.041058	14962	158436	FALSE	0.001829	0.006106	0.014463	0.026872	0.014463	0.026872	DMS273
chr16	15539044	15539544	genic|chr16:15539044-15539544	genic	7.90919	7.90919	62.5553	8.00358	7.81592	15539294	111658	NPIPA5	15378294		0.064986	FALSE	ENSG00000183793	0.116907	0.041058	14962	161000	FALSE	0.001799	0.006021	0.014232	0.026442	0.014232	0.026442	DMS273
chr16	15856777	15857497	promoter|chr16:15856777-15857497	promoter	0.504723	0.504723	0.254745	1.24436	0.20472	15857137	111678	MYH11	15857030		0.128907	FALSE	ENSG00000133392	0.345108	0.041058	14967	107	TRUE	0.063014	0.123436	0.031805	1	0.031805	1	DMS273
chr16	15857709	15858712	intergenic|chr16:15857709-15858712	intergenic	1.13403	1.13403	1.28603	1.54063	0.834741	1.58582e+07	111679	MYH11	15857030		0.128907	FALSE	ENSG00000133392	0.345108	0.041058	14967	1180.5	FALSE	0.063014	0.123436	0.07146	0.111092	0.07146	0.111092	DMS273
chr16	15874779	15875279	genic|chr16:15874779-15875279	genic	0.667623	0.667623	0.44572	1.08858	0.40945	15875029	111680	MYH11	15857030		0.128907	FALSE	ENSG00000133392	0.345108	0.041058	14967	17999	FALSE	0.016972	0.040507	0.011331	0.017615	0.011331	0.017615	DMS273
chr16	15907995	15908495	intergenic|chr16:15907995-15908495	intergenic	4.43616	4.43616	19.6795	6.55087	3.00411	15908245	111682	MYH11	15857030		0.128907	FALSE	ENSG00000133392	0.345108	0.041058	14967	51215	FALSE	0.005816	0.016309	0.025799	0.040108	0.025799	0.040108	DMS273
chr16	15987779	15989573	genic|chr16:15987779-15989573	genic	7.2402	7.2402	52.4205	10.321	5.079	15988676	111690	MYH11	15857030		0.128907	FALSE	ENSG00000133392	0.345108	0.041058	14967	131646	FALSE	0.002211	0.007174	0.016011	0.02489	0.016011	0.02489	DMS273
chr16	15998000	15998871	genic|chr16:15998000-15998871	genic	6.3593	6.3593	40.4407	6.22405	6.49749	1.59984e+07	111692	MYH11	15857030		0.128907	FALSE	ENSG00000133392	0.345108	0.041058	14967	141406	FALSE	0.002055	0.006741	0.013069	0.020318	0.013069	0.020318	DMS273
chr16	16119926	16120856	genic|chr16:16119926-16120856	genic	14.2834	14.2834	204.016	23.1164	8.82562	16120391	111704	MYH11	15857030		0.128907	FALSE	ENSG00000133392	0.345108	0.041058	14967	263361	FALSE	0.001087	0.003924	0.015526	0.024136	0.015526	0.024136	DMS273
chr16	19130911	19131752	intergenic|chr16:19130911-19131752	intergenic	9.13918	9.13918	83.5245	11.5516	7.23057	1.91313e+07	111832	CLEC19A	19285782		0.273178	FALSE	ENSG00000261210	0.281477	0.240734	14981	154450	FALSE	0.001878	0.006243	0.017159	0.020156	0.017159	0.020156	DMS273
chr16	19276596	19277096	intergenic|chr16:19276596-19277096	intergenic	0.841756	0.841756	0.708553	0.865261	0.81889	19276846	111847	CLEC19A	19285782		0.273178	FALSE	ENSG00000261210	0.281477	0.240734	14981	8936	FALSE	0.034769	0.074488	0.029267	0.034378	0.029267	0.034378	DMS273
chr16	19283245	19284091	intergenic|chr16:19283245-19284091	intergenic	0.683831	0.683831	0.467625	1.14209	0.409448	19283668	111848	CLEC19A	19285782		0.273178	FALSE	ENSG00000261210	0.281477	0.240734	14981	2114	FALSE	0.063014	0.123436	0.043091	0.050616	0.043091	0.050616	DMS273
chr16	19284121	19284621	intergenic|chr16:19284121-19284621	intergenic	2.26338	2.26338	5.1229	5.49628	0.932067	19284371	111849	CLEC19A	19285782		0.273178	FALSE	ENSG00000261210	0.281477	0.240734	14981	1411	FALSE	0.063014	0.123436	0.142626	0.16753	0.142626	0.16753	DMS273
chr16	19285532	19286032	promoter|chr16:19285532-19286032	promoter	0.598531	0.598531	0.358239	0.812154	0.441098	19285782	111850	CLEC19A	19285782		0.273178	FALSE	ENSG00000261210	0.281477	0.240734	14981	0	TRUE	0.063014	0.123436	0.037716	1	0.037716	1	DMS273
chr16	19289772	19290540	genic|chr16:19289772-19290540	genic	2.31126	2.31126	5.34192	2.68185	1.99188	19290156	111851	CLEC19A	19285782		0.273178	FALSE	ENSG00000261210	0.281477	0.240734	14981	4374	FALSE	0.063014	0.123436	0.145643	0.171074	0.145643	0.171074	DMS273
chr16	19290713	19291882	genic|chr16:19290713-19291882	genic	0.778973	0.778973	0.606799	1.48199	0.409448	1.92913e+07	111852	CLEC19A	19285782		0.273178	FALSE	ENSG00000261210	0.281477	0.240734	14981	5515.5	FALSE	0.05699	0.113338	0.044394	0.052146	0.044394	0.052146	DMS273
chr16	19348448	19349296	intergenic|chr16:19348448-19349296	intergenic	6.67844	6.67844	44.6015	10.8436	4.11318	19348872	111856	CLEC19A	19285782		0.273178	FALSE	ENSG00000261210	0.281477	0.240734	14981	63090	FALSE	0.004697	0.013603	0.03137	0.036848	0.03137	0.036848	DMS273
chr16	19716205	19716705	promoter|chr16:19716205-19716705	promoter	0.507451	0.507451	0.257507	0.434158	0.593117	19716455	111878	IQCK	19716455		0.27538	FALSE	ENSG00000174628	0.221257	0.311865	14987	0	TRUE	0.063014	0.123436	0.031977	1	0.031977	1	DMS273
chr16	19737199	19738168	genic|chr16:19737199-19738168	genic	1.36399	1.36399	1.86047	1.70919	1.08851	1.97377e+07	111880	IQCK	19716455		0.27538	FALSE	ENSG00000174628	0.221257	0.311865	14987	21228.5	FALSE	0.014333	0.03509	0.01955	0.018582	0.01955	0.018582	DMS273
chr16	19771753	19772561	genic|chr16:19771753-19772561	genic	5.92657	5.92657	35.1243	9.14822	3.83946	19772157	111882	IQCK	19716455		0.27538	FALSE	ENSG00000174628	0.221257	0.311865	14987	55702	FALSE	0.005336	0.01516	0.031626	0.030059	0.031626	0.030059	DMS273
chr16	19771753	19772561	genic|chr16:19771753-19772561	genic	5.92657	5.92657	35.1243	9.14822	3.83946	19772157	111882	GPR139	20073778		0.297905	FALSE	ENSG00000180269	0.261492	0.311865	14989	301621	FALSE	0.000946	0.003487	0.005606	0.018681	0.005606	0.018681	DMS273
chr16	19840574	19841177	genic|chr16:19840574-19841177	genic	10.2664	10.2664	105.399	11.5371	9.13568	1.98409e+07	111886	IQCK	19716455		0.27538	FALSE	ENSG00000174628	0.221257	0.311865	14987	124420	FALSE	0.002343	0.007535	0.024054	0.022862	0.024054	0.022862	DMS273
chr16	19840574	19841177	genic|chr16:19840574-19841177	genic	10.2664	10.2664	105.399	11.5371	9.13568	1.98409e+07	111886	GPR139	20073778		0.297905	FALSE	ENSG00000180269	0.261492	0.311865	14989	232902	FALSE	0.001233	0.004367	0.012656	0.042171	0.012656	0.042171	DMS273
chr16	19840574	19841177	genic|chr16:19840574-19841177	genic	10.2664	10.2664	105.399	11.5371	9.13568	1.98409e+07	111886	GP2	20327620		0.268726	FALSE	ENSG00000169347	0.209208	0.311865	14990	486744	FALSE	0.000579	0.0023	0.005949	0.020106	0.005949	0.020106	DMS273
chr16	19840574	19841177	genic|chr16:19840574-19841177	genic	10.2664	10.2664	105.399	11.5371	9.13568	1.98409e+07	111886	UMOD	20352878		0.112746	FALSE	ENSG00000169344	0.091503	0.116762	14991	512002	FALSE	0.00055	0.002201	0.005648	0.020553	0.005648	0.020553	DMS273
chr16	19840574	19841177	genic|chr16:19840574-19841177	genic	10.2664	10.2664	105.399	11.5371	9.13568	1.98409e+07	111886	PDILT	20404711		0.212692	FALSE	ENSG00000169340	0.145916	0.264662	14992	563836	FALSE	0.000498	0.002024	0.005117	0.016979	0.005117	0.016979	DMS273
chr16	19840574	19841177	genic|chr16:19840574-19841177	genic	10.2664	10.2664	105.399	11.5371	9.13568	1.98409e+07	111886	ACSM5	20409533		0.068301	FALSE	ENSG00000183549	0.124625	0.041058	14993	568658	FALSE	0.000494	0.002009	0.005073	0.016959	0.005073	0.016959	DMS273
chr16	19840574	19841177	genic|chr16:19840574-19841177	genic	10.2664	10.2664	105.399	11.5371	9.13568	1.98409e+07	111886	ACSM2A	20451460		0.034259	FALSE	ENSG00000183747	0.055647	0.041058	14994	610584	FALSE	0.000459	0.001888	0.004716	0.017527	0.004716	0.017527	DMS273
chr16	19853426	19855061	genic|chr16:19853426-19855061	genic	4.52588	4.52588	20.4836	5.44995	3.75849	1.98542e+07	111888	GPR139	20073778		0.297905	FALSE	ENSG00000180269	0.261492	0.311865	14989	219534	FALSE	0.00131	0.004597	0.005928	0.019751	0.005928	0.019751	DMS273
chr16	20073528	20074028	promoter|chr16:20073528-20074028	promoter	0.619822	0.619822	0.384179	0.739871	0.519251	20073778	111904	GPR139	20073778		0.297905	FALSE	ENSG00000180269	0.261492	0.311865	14989	0	TRUE	0.063014	0.123436	0.039058	1	0.039058	1	DMS273
chr16	20300152	20300904	intergenic|chr16:20300152-20300904	intergenic	0.854289	0.854289	0.72981	1.42594	0.51181	20300528	111906	GP2	20327620		0.268726	FALSE	ENSG00000169347	0.209208	0.311865	14990	27092	FALSE	0.011165	0.028382	0.009538	0.032237	0.009538	0.032237	DMS273
chr16	20300152	20300904	intergenic|chr16:20300152-20300904	intergenic	0.854289	0.854289	0.72981	1.42594	0.51181	20300528	111906	UMOD	20352878		0.112746	FALSE	ENSG00000169344	0.091503	0.116762	14991	52350	FALSE	0.005687	0.016001	0.004858	0.017677	0.004858	0.017677	DMS273
chr16	20327370	20327870	promoter|chr16:20327370-20327870	promoter	0.669141	0.669141	0.44775	0.546776	0.81889	20327620	111907	GP2	20327620		0.268726	FALSE	ENSG00000169347	0.209208	0.311865	14990	0	TRUE	0.063014	0.123436	0.042166	1	0.042166	1	DMS273
chr16	20352628	20353128	promoter|chr16:20352628-20353128	promoter	0.221885	0.221885	0.049233	0.160326	0.30708	20352878	111908	UMOD	20352878		0.112746	FALSE	ENSG00000169344	0.091503	0.116762	14991	0	TRUE	0.063014	0.123436	0.013982	1	0.013982	1	DMS273
chr16	20383046	20383793	genic|chr16:20383046-20383793	genic	0.611739	0.611739	0.374225	1.82798	0.20472	2.03834e+07	111909	UMOD	20352878		0.112746	FALSE	ENSG00000169344	0.091503	0.116762	14991	30541.5	FALSE	0.009875	0.025571	0.006041	0.021982	0.006041	0.021982	DMS273
chr16	20383046	20383793	genic|chr16:20383046-20383793	genic	0.611739	0.611739	0.374225	1.82798	0.20472	2.03834e+07	111909	PDILT	20404711		0.212692	FALSE	ENSG00000169340	0.145916	0.264662	14992	21291.5	FALSE	0.01429	0.035	0.008742	0.029005	0.008742	0.029005	DMS273
chr16	20383046	20383793	genic|chr16:20383046-20383793	genic	0.611739	0.611739	0.374225	1.82798	0.20472	2.03834e+07	111909	ACSM5	20409533		0.068301	FALSE	ENSG00000183549	0.124625	0.041058	14993	26113.5	FALSE	0.011594	0.029305	0.007092	0.023711	0.007092	0.023711	DMS273
chr16	20404461	20404961	promoter|chr16:20404461-20404961	promoter	0.414646	0.414646	0.171931	0.279941	0.61417	20404711	111911	PDILT	20404711		0.212692	FALSE	ENSG00000169340	0.145916	0.264662	14992	0	TRUE	0.063014	0.123436	0.026129	1	0.026129	1	DMS273
chr16	20409283	20409783	promoter|chr16:20409283-20409783	promoter	0.239394	0.239394	0.057309	0.279941	0.20472	20409533	111912	ACSM5	20409533		0.068301	FALSE	ENSG00000183549	0.124625	0.041058	14993	0	TRUE	0.063014	0.123436	0.015085	1	0.015085	1	DMS273
chr16	20451210	20451710	promoter|chr16:20451210-20451710	promoter	0.171844	0.171844	0.02953	0.144248	0.20472	20451460	111913	ACSM2A	20451460		0.034259	FALSE	ENSG00000183747	0.055647	0.041058	14994	0	TRUE	0.063014	0.123436	0.010829	1	0.010829	1	DMS273
chr16	20576123	20576623	promoter|chr16:20576123-20576623	promoter	0.168464	0.168464	0.02838	0.138629	0.20472	20576373	111914	ACSM2B	20576373		0.016863	FALSE	ENSG00000066813	0.022017	0.041058	14995	0	TRUE	0.063014	0.123436	0.010616	1	0.010616	1	DMS273
chr16	20610815	20612621	intergenic|chr16:20610815-20612621	intergenic	3.99719	3.99719	15.9775	8.1341	1.96426	20611718	111915	UMOD	20352878		0.112746	FALSE	ENSG00000169344	0.091503	0.116762	14991	258840	FALSE	0.001106	0.003984	0.004423	0.016093	0.004423	0.016093	DMS273
chr16	20610815	20612621	intergenic|chr16:20610815-20612621	intergenic	3.99719	3.99719	15.9775	8.1341	1.96426	20611718	111915	PDILT	20404711		0.212692	FALSE	ENSG00000169340	0.145916	0.264662	14992	207007	FALSE	0.001391	0.004839	0.00556	0.018448	0.00556	0.018448	DMS273
chr16	20610815	20612621	intergenic|chr16:20610815-20612621	intergenic	3.99719	3.99719	15.9775	8.1341	1.96426	20611718	111915	ACSM5	20409533		0.068301	FALSE	ENSG00000183549	0.124625	0.041058	14993	202185	FALSE	0.001425	0.004939	0.005696	0.019043	0.005696	0.019043	DMS273
chr16	20610815	20612621	intergenic|chr16:20610815-20612621	intergenic	3.99719	3.99719	15.9775	8.1341	1.96426	20611718	111915	ACSM2A	20451460		0.034259	FALSE	ENSG00000183747	0.055647	0.041058	14994	160258	FALSE	0.001808	0.006045	0.007227	0.026856	0.007227	0.026856	DMS273
chr16	20610815	20612621	intergenic|chr16:20610815-20612621	intergenic	3.99719	3.99719	15.9775	8.1341	1.96426	20611718	111915	ACSM2B	20576373		0.016863	FALSE	ENSG00000066813	0.022017	0.041058	14995	35345	FALSE	0.008503	0.02252	0.033988	0.107074	0.033988	0.107074	DMS273
chr16	20610815	20612621	intergenic|chr16:20610815-20612621	intergenic	3.99719	3.99719	15.9775	8.1341	1.96426	20611718	111915	ACSM1	20691256		0.193143	FALSE	ENSG00000166743	0.27221	0.116762	14996	79538	FALSE	0.003705	0.01112	0.01481	0.035298	0.01481	0.035298	DMS273
chr16	20691006	20691960	promoter|chr16:20691006-20691960	promoter	0.572088	0.572088	0.327285	1.0658	0.30708	20691483	111917	ACSM1	20691256		0.193143	FALSE	ENSG00000166743	0.27221	0.116762	14996	227	TRUE	0.063014	0.123436	0.03605	1	0.03605	1	DMS273
chr16	20866128	20866628	genic|chr16:20866128-20866628	genic	10.701	10.701	114.511	10.6983	10.7036	20866378	111926	GP2	20327620		0.268726	FALSE	ENSG00000169347	0.209208	0.311865	14990	538758	FALSE	0.000522	0.002105	0.005588	0.018887	0.005588	0.018887	DMS273
chr16	20866128	20866628	genic|chr16:20866128-20866628	genic	10.701	10.701	114.511	10.6983	10.7036	20866378	111926	UMOD	20352878		0.112746	FALSE	ENSG00000169344	0.091503	0.116762	14991	513500	FALSE	0.000549	0.002195	0.00587	0.021359	0.00587	0.021359	DMS273
chr16	20866128	20866628	genic|chr16:20866128-20866628	genic	10.701	10.701	114.511	10.6983	10.7036	20866378	111926	PDILT	20404711		0.212692	FALSE	ENSG00000169340	0.145916	0.264662	14992	461667	FALSE	0.000612	0.002408	0.006546	0.021719	0.006546	0.021719	DMS273
chr16	20866128	20866628	genic|chr16:20866128-20866628	genic	10.701	10.701	114.511	10.6983	10.7036	20866378	111926	ACSM5	20409533		0.068301	FALSE	ENSG00000183549	0.124625	0.041058	14993	456845	FALSE	0.000618	0.00243	0.006616	0.022121	0.006616	0.022121	DMS273
chr16	20866128	20866628	genic|chr16:20866128-20866628	genic	10.701	10.701	114.511	10.6983	10.7036	20866378	111926	ACSM2A	20451460		0.034259	FALSE	ENSG00000183747	0.055647	0.041058	14994	414918	FALSE	0.000682	0.002642	0.007302	0.027136	0.007302	0.027136	DMS273
chr16	20866128	20866628	genic|chr16:20866128-20866628	genic	10.701	10.701	114.511	10.6983	10.7036	20866378	111926	ACSM2B	20576373		0.016863	FALSE	ENSG00000066813	0.022017	0.041058	14995	290005	FALSE	0.000985	0.003609	0.010538	0.033199	0.010538	0.033199	DMS273
chr16	20866128	20866628	genic|chr16:20866128-20866628	genic	10.701	10.701	114.511	10.6983	10.7036	20866378	111926	ACSM1	20691256		0.193143	FALSE	ENSG00000166743	0.27221	0.116762	14996	175122	FALSE	0.001651	0.005596	0.017666	0.042106	0.017666	0.042106	DMS273
chr16	21188383	21189146	intergenic|chr16:21188383-21189146	intergenic	2.34339	2.34339	5.49148	2.75694	1.99188	2.11888e+07	111949	ZP2	21214510		0.272573	FALSE	ENSG00000103310	0.280146	0.240734	15004	25745.5	FALSE	0.011763	0.029669	0.027566	0.048306	0.027566	0.048306	DMS273
chr16	21188383	21189146	intergenic|chr16:21188383-21189146	intergenic	2.34339	2.34339	5.49148	2.75694	1.99188	2.11888e+07	111949	ANKS4B	21233694		0.12506	FALSE	ENSG00000175311	0.091503	0.145577	15005	44929.5	FALSE	0.00665	0.018277	0.015584	0.027165	0.015584	0.027165	DMS273
chr16	21190523	21191251	intergenic|chr16:21190523-21191251	intergenic	1.0932	1.0932	1.19509	1.94586	0.61417	21190887	111950	ZP2	21214510		0.272573	FALSE	ENSG00000103310	0.280146	0.240734	15004	23623	FALSE	0.012847	0.031975	0.014044	0.024611	0.014044	0.024611	DMS273
chr16	21194704	21195204	intergenic|chr16:21194704-21195204	intergenic	1.186	1.186	1.40661	1.7177	0.81889	21194954	111951	ZP2	21214510		0.272573	FALSE	ENSG00000103310	0.280146	0.240734	15004	19556	FALSE	0.01559	0.037687	0.01849	0.032401	0.01849	0.032401	DMS273
chr16	21194704	21195204	intergenic|chr16:21194704-21195204	intergenic	1.186	1.186	1.40661	1.7177	0.81889	21194954	111951	ANKS4B	21233694		0.12506	FALSE	ENSG00000175311	0.091503	0.145577	15005	38740	FALSE	0.007741	0.020793	0.00918	0.016002	0.00918	0.016002	DMS273
chr16	21214260	21214760	promoter|chr16:21214260-21214760	promoter	0.566263	0.566263	0.320654	0.783132	0.40945	21214510	111952	ZP2	21214510		0.272573	FALSE	ENSG00000103310	0.280146	0.240734	15004	0	TRUE	0.063014	0.123436	0.035683	1	0.035683	1	DMS273
chr16	21226673	21227173	intergenic|chr16:21226673-21227173	intergenic	0.541732	0.541732	0.293474	0.573404	0.51181	21226923	111953	ZP2	21214510		0.272573	FALSE	ENSG00000103310	0.280146	0.240734	15004	12413	FALSE	0.024832	0.055965	0.013452	0.023574	0.013452	0.023574	DMS273
chr16	21226673	21227173	intergenic|chr16:21226673-21227173	intergenic	0.541732	0.541732	0.293474	0.573404	0.51181	21226923	111953	ANKS4B	21233694		0.12506	FALSE	ENSG00000175311	0.091503	0.145577	15005	6771	FALSE	0.046194	0.09482	0.025025	0.043621	0.025025	0.043621	DMS273
chr16	21233444	21233944	promoter|chr16:21233444-21233944	promoter	0.200067	0.200067	0.040027	0.19552	0.20472	21233694	111954	ANKS4B	21233694		0.12506	FALSE	ENSG00000175311	0.091503	0.145577	15005	0	TRUE	0.063014	0.123436	0.012607	1	0.012607	1	DMS273
chr16	21277520	21278853	genic|chr16:21277520-21278853	genic	3.96247	3.96247	15.7012	6.94939	2.25936	2.12782e+07	111957	ZP2	21214510		0.272573	FALSE	ENSG00000103310	0.280146	0.240734	15004	63676.5	FALSE	0.004653	0.013494	0.018437	0.032309	0.018437	0.032309	DMS273
chr16	21277520	21278853	genic|chr16:21277520-21278853	genic	3.96247	3.96247	15.7012	6.94939	2.25936	2.12782e+07	111957	ANKS4B	21233694		0.12506	FALSE	ENSG00000175311	0.091503	0.145577	15005	44492.5	FALSE	0.006717	0.018433	0.026617	0.046396	0.026617	0.046396	DMS273
chr16	21283706	21284206	genic|chr16:21283706-21284206	genic	2.39813	2.39813	5.75105	6.24266	0.92125	21283956	111958	ZP2	21214510		0.272573	FALSE	ENSG00000103310	0.280146	0.240734	15004	69446	FALSE	0.004257	0.012514	0.01021	0.017892	0.01021	0.017892	DMS273
chr16	21283706	21284206	genic|chr16:21283706-21284206	genic	2.39813	2.39813	5.75105	6.24266	0.92125	21283956	111958	ANKS4B	21233694		0.12506	FALSE	ENSG00000175311	0.091503	0.145577	15005	50262	FALSE	0.005929	0.016578	0.014218	0.024783	0.014218	0.024783	DMS273
chr16	21300438	21300938	genic|chr16:21300438-21300938	genic	10.5464	10.5464	111.227	17.2049	6.46484	21300688	111959	ZP2	21214510		0.272573	FALSE	ENSG00000103310	0.280146	0.240734	15004	86178	FALSE	0.003413	0.010371	0.035994	0.063076	0.035994	0.063076	DMS273
chr16	21300438	21300938	genic|chr16:21300438-21300938	genic	10.5464	10.5464	111.227	17.2049	6.46484	21300688	111959	ANKS4B	21233694		0.12506	FALSE	ENSG00000175311	0.091503	0.145577	15005	66994	FALSE	0.004417	0.012911	0.046585	0.081201	0.046585	0.081201	DMS273
chr16	21300438	21300938	genic|chr16:21300438-21300938	genic	10.5464	10.5464	111.227	17.2049	6.46484	21300688	111959	NPIPB3	21425337		0.005613	FALSE	ENSG00000169246	0.006823	0.041058	15007	124649	FALSE	0.002339	0.007523	0.024664	0.040383	0.024664	0.040383	DMS273
chr16	21301179	21302020	genic|chr16:21301179-21302020	genic	13.3316	13.3316	177.731	17.4932	10.16	2.13016e+07	111960	ACSM2A	20451460		0.034259	FALSE	ENSG00000183747	0.055647	0.041058	14994	850140	FALSE	0.000327	0.001416	0.004363	0.016216	0.004363	0.016216	DMS273
chr16	21301179	21302020	genic|chr16:21301179-21302020	genic	13.3316	13.3316	177.731	17.4932	10.16	2.13016e+07	111960	ACSM2B	20576373		0.016863	FALSE	ENSG00000066813	0.022017	0.041058	14995	725226	FALSE	0.000385	0.001626	0.005135	0.016176	0.005135	0.016176	DMS273
chr16	21301179	21302020	genic|chr16:21301179-21302020	genic	13.3316	13.3316	177.731	17.4932	10.16	2.13016e+07	111960	ZP2	21214510		0.272573	FALSE	ENSG00000103310	0.280146	0.240734	15004	87089.5	FALSE	0.003376	0.010277	0.045012	0.078878	0.045012	0.078878	DMS273
chr16	21301179	21302020	genic|chr16:21301179-21302020	genic	13.3316	13.3316	177.731	17.4932	10.16	2.13016e+07	111960	ANKS4B	21233694		0.12506	FALSE	ENSG00000175311	0.091503	0.145577	15005	67905.5	FALSE	0.004356	0.01276	0.058078	0.101234	0.058078	0.101234	DMS273
chr16	21301179	21302020	genic|chr16:21301179-21302020	genic	13.3316	13.3316	177.731	17.4932	10.16	2.13016e+07	111960	NPIPB3	21425337		0.005613	FALSE	ENSG00000169246	0.006823	0.041058	15007	123738	FALSE	0.002356	0.007571	0.031412	0.051433	0.031412	0.051433	DMS273
chr16	21301179	21302020	genic|chr16:21301179-21302020	genic	13.3316	13.3316	177.731	17.4932	10.16	2.13016e+07	111960	IGSF6	21652666		0.070575	FALSE	ENSG00000140749	0.04626	0.116762	15009	351066	FALSE	0.00081	0.003056	0.010795	0.018787	0.010795	0.018787	DMS273
chr16	21301179	21302020	genic|chr16:21301179-21302020	genic	13.3316	13.3316	177.731	17.4932	10.16	2.13016e+07	111960	OTOA	21678513		0.034259	FALSE	ENSG00000155719	0.055647	0.041058	15010	376914	FALSE	0.000753	0.002873	0.010038	0.018698	0.010038	0.018698	DMS273
chr16	21301179	21302020	genic|chr16:21301179-21302020	genic	13.3316	13.3316	177.731	17.4932	10.16	2.13016e+07	111960	NPIPB4	21857756		0.005613	FALSE	ENSG00000185864	0.006823	0.041058	15011	556156	FALSE	0.000505	0.002048	0.006739	0.016215	0.006739	0.016215	DMS273
chr16	21357288	21358484	intergenic|chr16:21357288-21358484	intergenic	4.9602	4.9602	24.6036	5.88195	4.1829	21357886	111963	ZP2	21214510		0.272573	FALSE	ENSG00000103310	0.280146	0.240734	15004	143376	FALSE	0.002026	0.00666	0.010051	0.017612	0.010051	0.017612	DMS273
chr16	21357288	21358484	intergenic|chr16:21357288-21358484	intergenic	4.9602	4.9602	24.6036	5.88195	4.1829	21357886	111963	ANKS4B	21233694		0.12506	FALSE	ENSG00000175311	0.091503	0.145577	15005	124192	FALSE	0.002347	0.007547	0.011644	0.020296	0.011644	0.020296	DMS273
chr16	21357288	21358484	intergenic|chr16:21357288-21358484	intergenic	4.9602	4.9602	24.6036	5.88195	4.1829	21357886	111963	NPIPB3	21425337		0.005613	FALSE	ENSG00000169246	0.006823	0.041058	15007	67451	FALSE	0.004386	0.012835	0.021758	0.035625	0.021758	0.035625	DMS273
chr16	21360655	21361155	intergenic|chr16:21360655-21361155	intergenic	2.8918	2.8918	8.36251	7.20581	1.16052	21360905	111965	NPIPB3	21425337		0.005613	FALSE	ENSG00000169246	0.006823	0.041058	15007	64432	FALSE	0.004597	0.013357	0.013294	0.021767	0.013294	0.021767	DMS273
chr16	21425087	21425587	promoter|chr16:21425087-21425587	promoter	0.16604	0.16604	0.027569	0.134669	0.20472	21425337	111969	NPIPB3	21425337		0.005613	FALSE	ENSG00000169246	0.006823	0.041058	15007	0	TRUE	0.063014	0.123436	0.010463	1	0.010463	1	DMS273
chr16	21501163	21502569	intergenic|chr16:21501163-21502569	intergenic	21.1389	21.1389	446.855	21.8698	20.4325	21501866	111970	GP2	20327620		0.268726	FALSE	ENSG00000169347	0.209208	0.311865	14990	1174246	FALSE	0.000235	0.001069	0.00497	0.016798	0.00497	0.016798	DMS273
chr16	21501163	21502569	intergenic|chr16:21501163-21502569	intergenic	21.1389	21.1389	446.855	21.8698	20.4325	21501866	111970	UMOD	20352878		0.112746	FALSE	ENSG00000169344	0.091503	0.116762	14991	1148988	FALSE	0.00024	0.001089	0.005082	0.018492	0.005082	0.018492	DMS273
chr16	21501163	21502569	intergenic|chr16:21501163-21502569	intergenic	21.1389	21.1389	446.855	21.8698	20.4325	21501866	111970	PDILT	20404711		0.212692	FALSE	ENSG00000169340	0.145916	0.264662	14992	1097155	FALSE	0.000252	0.001134	0.005328	0.017679	0.005328	0.017679	DMS273
chr16	21501163	21502569	intergenic|chr16:21501163-21502569	intergenic	21.1389	21.1389	446.855	21.8698	20.4325	21501866	111970	ACSM5	20409533		0.068301	FALSE	ENSG00000183549	0.124625	0.041058	14993	1092333	FALSE	0.000253	0.001138	0.005352	0.017894	0.005352	0.017894	DMS273
chr16	21501163	21502569	intergenic|chr16:21501163-21502569	intergenic	21.1389	21.1389	446.855	21.8698	20.4325	21501866	111970	ACSM2A	20451460		0.034259	FALSE	ENSG00000183747	0.055647	0.041058	14994	1050406	FALSE	0.000264	0.001178	0.005571	0.020703	0.005571	0.020703	DMS273
chr16	21501163	21502569	intergenic|chr16:21501163-21502569	intergenic	21.1389	21.1389	446.855	21.8698	20.4325	21501866	111970	ACSM2B	20576373		0.016863	FALSE	ENSG00000066813	0.022017	0.041058	14995	925493	FALSE	0.0003	0.001315	0.006342	0.019981	0.006342	0.019981	DMS273
chr16	21501163	21502569	intergenic|chr16:21501163-21502569	intergenic	21.1389	21.1389	446.855	21.8698	20.4325	21501866	111970	ACSM1	20691256		0.193143	FALSE	ENSG00000166743	0.27221	0.116762	14996	810610	FALSE	0.000344	0.001476	0.007265	0.017314	0.007265	0.017314	DMS273
chr16	21501163	21502569	intergenic|chr16:21501163-21502569	intergenic	21.1389	21.1389	446.855	21.8698	20.4325	21501866	111970	ZP2	21214510		0.272573	FALSE	ENSG00000103310	0.280146	0.240734	15004	287356	FALSE	0.000994	0.003637	0.021014	0.036825	0.021014	0.036825	DMS273
chr16	21501163	21502569	intergenic|chr16:21501163-21502569	intergenic	21.1389	21.1389	446.855	21.8698	20.4325	21501866	111970	ANKS4B	21233694		0.12506	FALSE	ENSG00000175311	0.091503	0.145577	15005	268172	FALSE	0.001067	0.003863	0.022555	0.039316	0.022555	0.039316	DMS273
chr16	21501163	21502569	intergenic|chr16:21501163-21502569	intergenic	21.1389	21.1389	446.855	21.8698	20.4325	21501866	111970	NPIPB3	21425337		0.005613	FALSE	ENSG00000169246	0.006823	0.041058	15007	76529	FALSE	0.003854	0.0115	0.081476	0.133406	0.081476	0.133406	DMS273
chr16	21501163	21502569	intergenic|chr16:21501163-21502569	intergenic	21.1389	21.1389	446.855	21.8698	20.4325	21501866	111970	IGSF6	21652666		0.070575	FALSE	ENSG00000140749	0.04626	0.116762	15009	150800	FALSE	0.001924	0.006374	0.040674	0.070784	0.040674	0.070784	DMS273
chr16	21501163	21502569	intergenic|chr16:21501163-21502569	intergenic	21.1389	21.1389	446.855	21.8698	20.4325	21501866	111970	OTOA	21678513		0.034259	FALSE	ENSG00000155719	0.055647	0.041058	15010	176647	FALSE	0.001636	0.005554	0.03459	0.064432	0.03459	0.064432	DMS273
chr16	21501163	21502569	intergenic|chr16:21501163-21502569	intergenic	21.1389	21.1389	446.855	21.8698	20.4325	21501866	111970	NPIPB4	21857756		0.005613	FALSE	ENSG00000185864	0.006823	0.041058	15011	355890	FALSE	0.000799	0.00302	0.01688	0.040616	0.01688	0.040616	DMS273
chr16	21511445	21512302	intergenic|chr16:21511445-21512302	intergenic	11.1525	11.1525	124.379	13.6521	9.11061	2.15119e+07	111971	ZP2	21214510		0.272573	FALSE	ENSG00000103310	0.280146	0.240734	15004	297364	FALSE	0.00096	0.003531	0.010705	0.018759	0.010705	0.018759	DMS273
chr16	21511445	21512302	intergenic|chr16:21511445-21512302	intergenic	11.1525	11.1525	124.379	13.6521	9.11061	2.15119e+07	111971	ANKS4B	21233694		0.12506	FALSE	ENSG00000175311	0.091503	0.145577	15005	278180	FALSE	0.001028	0.003742	0.011461	0.019978	0.011461	0.019978	DMS273
chr16	21511445	21512302	intergenic|chr16:21511445-21512302	intergenic	11.1525	11.1525	124.379	13.6521	9.11061	2.15119e+07	111971	NPIPB3	21425337		0.005613	FALSE	ENSG00000169246	0.006823	0.041058	15007	86536.5	FALSE	0.003398	0.010334	0.037901	0.062058	0.037901	0.062058	DMS273
chr16	21511445	21512302	intergenic|chr16:21511445-21512302	intergenic	11.1525	11.1525	124.379	13.6521	9.11061	2.15119e+07	111971	IGSF6	21652666		0.070575	FALSE	ENSG00000140749	0.04626	0.116762	15009	140792	FALSE	0.002064	0.006766	0.023023	0.040065	0.023023	0.040065	DMS273
chr16	21511445	21512302	intergenic|chr16:21511445-21512302	intergenic	11.1525	11.1525	124.379	13.6521	9.11061	2.15119e+07	111971	OTOA	21678513		0.034259	FALSE	ENSG00000155719	0.055647	0.041058	15010	166640	FALSE	0.001737	0.005843	0.019372	0.036086	0.019372	0.036086	DMS273
chr16	21511445	21512302	intergenic|chr16:21511445-21512302	intergenic	11.1525	11.1525	124.379	13.6521	9.11061	2.15119e+07	111971	NPIPB4	21857756		0.005613	FALSE	ENSG00000185864	0.006823	0.041058	15011	345882	FALSE	0.000822	0.003096	0.009169	0.022063	0.009169	0.022063	DMS273
chr16	21513261	21514653	intergenic|chr16:21513261-21514653	intergenic	5.7928	5.7928	33.5566	11.0239	3.04398	21513957	111972	NPIPB3	21425337		0.005613	FALSE	ENSG00000169246	0.006823	0.041058	15007	88620	FALSE	0.003317	0.010122	0.019213	0.031458	0.019213	0.031458	DMS273
chr16	21513261	21514653	intergenic|chr16:21513261-21514653	intergenic	5.7928	5.7928	33.5566	11.0239	3.04398	21513957	111972	IGSF6	21652666		0.070575	FALSE	ENSG00000140749	0.04626	0.116762	15009	138709	FALSE	0.002096	0.006855	0.012142	0.021131	0.012142	0.021131	DMS273
chr16	21513261	21514653	intergenic|chr16:21513261-21514653	intergenic	5.7928	5.7928	33.5566	11.0239	3.04398	21513957	111972	OTOA	21678513		0.034259	FALSE	ENSG00000155719	0.055647	0.041058	15010	164556	FALSE	0.00176	0.005908	0.010193	0.018987	0.010193	0.018987	DMS273
chr16	21518378	21519475	intergenic|chr16:21518378-21519475	intergenic	5.9515	5.9515	35.4204	7.30592	4.84818	2.15189e+07	111974	NPIPB3	21425337		0.005613	FALSE	ENSG00000169246	0.006823	0.041058	15007	93589.5	FALSE	0.003136	0.009653	0.018666	0.030563	0.018666	0.030563	DMS273
chr16	21518378	21519475	intergenic|chr16:21518378-21519475	intergenic	5.9515	5.9515	35.4204	7.30592	4.84818	2.15189e+07	111974	IGSF6	21652666		0.070575	FALSE	ENSG00000140749	0.04626	0.116762	15009	133740	FALSE	0.002176	0.007076	0.01295	0.022536	0.01295	0.022536	DMS273
chr16	21518378	21519475	intergenic|chr16:21518378-21519475	intergenic	5.9515	5.9515	35.4204	7.30592	4.84818	2.15189e+07	111974	OTOA	21678513		0.034259	FALSE	ENSG00000155719	0.055647	0.041058	15010	159586	FALSE	0.001816	0.006068	0.010806	0.020129	0.010806	0.020129	DMS273
chr16	21519963	21520787	intergenic|chr16:21519963-21520787	intergenic	18.8868	18.8868	356.713	19.516	18.278	21520375	111975	UMOD	20352878		0.112746	FALSE	ENSG00000169344	0.091503	0.116762	14991	1167497	FALSE	0.000237	0.001074	0.004467	0.016254	0.004467	0.016254	DMS273
chr16	21519963	21520787	intergenic|chr16:21519963-21520787	intergenic	18.8868	18.8868	356.713	19.516	18.278	21520375	111975	ACSM2A	20451460		0.034259	FALSE	ENSG00000183747	0.055647	0.041058	14994	1068915	FALSE	0.000259	0.00116	0.004889	0.01817	0.004889	0.01817	DMS273
chr16	21519963	21520787	intergenic|chr16:21519963-21520787	intergenic	18.8868	18.8868	356.713	19.516	18.278	21520375	111975	ACSM2B	20576373		0.016863	FALSE	ENSG00000066813	0.022017	0.041058	14995	944002	FALSE	0.000294	0.001292	0.005553	0.017493	0.005553	0.017493	DMS273
chr16	21519963	21520787	intergenic|chr16:21519963-21520787	intergenic	18.8868	18.8868	356.713	19.516	18.278	21520375	111975	ZP2	21214510		0.272573	FALSE	ENSG00000103310	0.280146	0.240734	15004	305865	FALSE	0.000933	0.003445	0.017613	0.030864	0.017613	0.030864	DMS273
chr16	21519963	21520787	intergenic|chr16:21519963-21520787	intergenic	18.8868	18.8868	356.713	19.516	18.278	21520375	111975	ANKS4B	21233694		0.12506	FALSE	ENSG00000175311	0.091503	0.145577	15005	286681	FALSE	0.000996	0.003645	0.018821	0.032806	0.018821	0.032806	DMS273
chr16	21519963	21520787	intergenic|chr16:21519963-21520787	intergenic	18.8868	18.8868	356.713	19.516	18.278	21520375	111975	NPIPB3	21425337		0.005613	FALSE	ENSG00000169246	0.006823	0.041058	15007	95038	FALSE	0.003087	0.009525	0.058312	0.095478	0.058312	0.095478	DMS273
chr16	21519963	21520787	intergenic|chr16:21519963-21520787	intergenic	18.8868	18.8868	356.713	19.516	18.278	21520375	111975	IGSF6	21652666		0.070575	FALSE	ENSG00000140749	0.04626	0.116762	15009	132291	FALSE	0.0022	0.007143	0.041557	0.07232	0.041557	0.07232	DMS273
chr16	21519963	21520787	intergenic|chr16:21519963-21520787	intergenic	18.8868	18.8868	356.713	19.516	18.278	21520375	111975	OTOA	21678513		0.034259	FALSE	ENSG00000155719	0.055647	0.041058	15010	158138	FALSE	0.001833	0.006116	0.034615	0.064478	0.034615	0.064478	DMS273
chr16	21519963	21520787	intergenic|chr16:21519963-21520787	intergenic	18.8868	18.8868	356.713	19.516	18.278	21520375	111975	NPIPB4	21857756		0.005613	FALSE	ENSG00000185864	0.006823	0.041058	15011	337381	FALSE	0.000843	0.003163	0.015929	0.038329	0.015929	0.038329	DMS273
chr16	21640605	21641105	genic|chr16:21640605-21641105	genic	0.578171	0.578171	0.334282	1.08858	0.30708	21640855	111989	IGSF6	21652666		0.070575	FALSE	ENSG00000140749	0.04626	0.116762	15009	11811	FALSE	0.026129	0.058439	0.015107	0.02629	0.015107	0.02629	DMS273
chr16	21652416	21652916	promoter|chr16:21652416-21652916	promoter	0.221885	0.221885	0.049233	0.160326	0.30708	21652666	111990	IGSF6	21652666		0.070575	FALSE	ENSG00000140749	0.04626	0.116762	15009	0	TRUE	0.063014	0.123436	0.013982	1	0.013982	1	DMS273
chr16	21663905	21664405	intergenic|chr16:21663905-21664405	intergenic	0.703432	0.703432	0.494817	1.2085	0.409448	21664155	111992	IGSF6	21652666		0.070575	FALSE	ENSG00000140749	0.04626	0.116762	15009	11489	FALSE	0.026879	0.059861	0.018908	0.032905	0.018908	0.032905	DMS273
chr16	21663905	21664405	intergenic|chr16:21663905-21664405	intergenic	0.703432	0.703432	0.494817	1.2085	0.409448	21664155	111992	OTOA	21678513		0.034259	FALSE	ENSG00000155719	0.055647	0.041058	15010	14358	FALSE	0.021393	0.049309	0.015048	0.028032	0.015048	0.028032	DMS273
chr16	21665083	21665768	intergenic|chr16:21665083-21665768	intergenic	0.444528	0.444528	0.197605	0.643496	0.30708	2.16654e+07	111993	IGSF6	21652666		0.070575	FALSE	ENSG00000140749	0.04626	0.116762	15009	12759.5	FALSE	0.024142	0.054641	0.010732	0.018676	0.010732	0.018676	DMS273
chr16	21665083	21665768	intergenic|chr16:21665083-21665768	intergenic	0.444528	0.444528	0.197605	0.643496	0.30708	2.16654e+07	111993	OTOA	21678513		0.034259	FALSE	ENSG00000155719	0.055647	0.041058	15010	13087.5	FALSE	0.023522	0.053447	0.010456	0.019477	0.010456	0.019477	DMS273
chr16	21666678	21667178	intergenic|chr16:21666678-21667178	intergenic	0.472075	0.472075	0.222855	1.08858	0.20472	21666928	111994	IGSF6	21652666		0.070575	FALSE	ENSG00000140749	0.04626	0.116762	15009	14262	FALSE	0.02154	0.049597	0.010169	0.017696	0.010169	0.017696	DMS273
chr16	21666678	21667178	intergenic|chr16:21666678-21667178	intergenic	0.472075	0.472075	0.222855	1.08858	0.20472	21666928	111994	OTOA	21678513		0.034259	FALSE	ENSG00000155719	0.055647	0.041058	15010	11585	FALSE	0.026651	0.059429	0.012581	0.023436	0.012581	0.023436	DMS273
chr16	21678263	21678763	promoter|chr16:21678263-21678763	promoter	0.181168	0.181168	0.032822	0.160326	0.20472	21678513	111995	OTOA	21678513		0.034259	FALSE	ENSG00000155719	0.055647	0.041058	15010	0	TRUE	0.063014	0.123436	0.011416	1	0.011416	1	DMS273
chr16	21684100	21684600	genic|chr16:21684100-21684600	genic	0.497855	0.497855	0.24786	0.552472	0.448637	21684350	111996	OTOA	21678513		0.034259	FALSE	ENSG00000155719	0.055647	0.041058	15010	5837	FALSE	0.053778	0.107888	0.026774	0.049873	0.026774	0.049873	DMS273
chr16	21820263	21821077	intergenic|chr16:21820263-21821077	intergenic	1.86192	1.86192	3.46675	4.44493	0.779932	21820670	112003	NPIPB4	21857756		0.005613	FALSE	ENSG00000185864	0.006823	0.041058	15011	37086	FALSE	0.008094	0.021597	0.015071	0.036263	0.015071	0.036263	DMS273
chr16	21857506	21858006	promoter|chr16:21857506-21858006	promoter	0.16604	0.16604	0.027569	0.134669	0.20472	21857756	112004	NPIPB4	21857756		0.005613	FALSE	ENSG00000185864	0.006823	0.041058	15011	0	TRUE	0.063014	0.123436	0.010463	1	0.010463	1	DMS273
chr16	22190299	22191577	intergenic|chr16:22190299-22191577	intergenic	42.592	42.592	1814.07	36.8932	49.171	22190938	112027	GPR139	20073778		0.297905	FALSE	ENSG00000180269	0.261492	0.311865	14989	2117160	FALSE	0.000129	0.00064	0.005475	0.018244	0.005475	0.018244	DMS273
chr16	22190299	22191577	intergenic|chr16:22190299-22191577	intergenic	42.592	42.592	1814.07	36.8932	49.171	22190938	112027	GP2	20327620		0.268726	FALSE	ENSG00000169347	0.209208	0.311865	14990	1863318	FALSE	0.000147	0.000715	0.00624	0.021092	0.00624	0.021092	DMS273
chr16	22190299	22191577	intergenic|chr16:22190299-22191577	intergenic	42.592	42.592	1814.07	36.8932	49.171	22190938	112027	UMOD	20352878		0.112746	FALSE	ENSG00000169344	0.091503	0.116762	14991	1838060	FALSE	0.000149	0.000724	0.006328	0.023027	0.006328	0.023027	DMS273
chr16	22190299	22191577	intergenic|chr16:22190299-22191577	intergenic	42.592	42.592	1814.07	36.8932	49.171	22190938	112027	PDILT	20404711		0.212692	FALSE	ENSG00000169340	0.145916	0.264662	14992	1786227	FALSE	0.000153	0.000742	0.006516	0.021622	0.006516	0.021622	DMS273
chr16	22190299	22191577	intergenic|chr16:22190299-22191577	intergenic	42.592	42.592	1814.07	36.8932	49.171	22190938	112027	ACSM5	20409533		0.068301	FALSE	ENSG00000183549	0.124625	0.041058	14993	1781405	FALSE	0.000153	0.000744	0.006534	0.021847	0.006534	0.021847	DMS273
chr16	22190299	22191577	intergenic|chr16:22190299-22191577	intergenic	42.592	42.592	1814.07	36.8932	49.171	22190938	112027	ACSM2A	20451460		0.034259	FALSE	ENSG00000183747	0.055647	0.041058	14994	1739478	FALSE	0.000157	0.000759	0.006696	0.024884	0.006696	0.024884	DMS273
chr16	22190299	22191577	intergenic|chr16:22190299-22191577	intergenic	42.592	42.592	1814.07	36.8932	49.171	22190938	112027	ACSM2B	20576373		0.016863	FALSE	ENSG00000066813	0.022017	0.041058	14995	1614565	FALSE	0.00017	0.00081	0.007227	0.022767	0.007227	0.022767	DMS273
chr16	22190299	22191577	intergenic|chr16:22190299-22191577	intergenic	42.592	42.592	1814.07	36.8932	49.171	22190938	112027	ACSM1	20691256		0.193143	FALSE	ENSG00000166743	0.27221	0.116762	14996	1499682	FALSE	0.000183	0.000864	0.007794	0.018577	0.007794	0.018577	DMS273
chr16	22190299	22191577	intergenic|chr16:22190299-22191577	intergenic	42.592	42.592	1814.07	36.8932	49.171	22190938	112027	ZP2	21214510		0.272573	FALSE	ENSG00000103310	0.280146	0.240734	15004	976428	FALSE	0.000284	0.001255	0.012097	0.021198	0.012097	0.021198	DMS273
chr16	22190299	22191577	intergenic|chr16:22190299-22191577	intergenic	42.592	42.592	1814.07	36.8932	49.171	22190938	112027	ANKS4B	21233694		0.12506	FALSE	ENSG00000175311	0.091503	0.145577	15005	957244	FALSE	0.00029	0.001277	0.012345	0.021518	0.012345	0.021518	DMS273
chr16	22190299	22191577	intergenic|chr16:22190299-22191577	intergenic	42.592	42.592	1814.07	36.8932	49.171	22190938	112027	NPIPB3	21425337		0.005613	FALSE	ENSG00000169246	0.006823	0.041058	15007	765601	FALSE	0.000364	0.001551	0.015519	0.02541	0.015519	0.02541	DMS273
chr16	22190299	22191577	intergenic|chr16:22190299-22191577	intergenic	42.592	42.592	1814.07	36.8932	49.171	22190938	112027	IGSF6	21652666		0.070575	FALSE	ENSG00000140749	0.04626	0.116762	15009	538272	FALSE	0.000523	0.002107	0.022262	0.038742	0.022262	0.038742	DMS273
chr16	22190299	22191577	intergenic|chr16:22190299-22191577	intergenic	42.592	42.592	1814.07	36.8932	49.171	22190938	112027	OTOA	21678513		0.034259	FALSE	ENSG00000155719	0.055647	0.041058	15010	512425	FALSE	0.00055	0.002199	0.023413	0.043613	0.023413	0.043613	DMS273
chr16	22190299	22191577	intergenic|chr16:22190299-22191577	intergenic	42.592	42.592	1814.07	36.8932	49.171	22190938	112027	NPIPB4	21857756		0.005613	FALSE	ENSG00000185864	0.006823	0.041058	15011	333182	FALSE	0.000854	0.003198	0.036386	0.087552	0.036386	0.087552	DMS273
chr16	22190299	22191577	intergenic|chr16:22190299-22191577	intergenic	42.592	42.592	1814.07	36.8932	49.171	22190938	112027	NPIPB5	22513522		0.005613	FALSE	ENSG00000243716	0.006823	0.041058	15019	322584	FALSE	0.000883	0.003289	0.037611	0.084614	0.037611	0.084614	DMS273
chr16	22190299	22191577	intergenic|chr16:22190299-22191577	intergenic	42.592	42.592	1814.07	36.8932	49.171	22190938	112027	CHP2	23754626		0.18107	FALSE	ENSG00000166869	0.240153	0.116762	15033	1563688	FALSE	0.000175	0.000833	0.007468	0.018236	0.007468	0.018236	DMS273
chr16	22190299	22191577	intergenic|chr16:22190299-22191577	intergenic	42.592	42.592	1814.07	36.8932	49.171	22190938	112027	CACNG3	24255552		0.231467	FALSE	ENSG00000006116	0.27388	0.170401	15035	2064614	FALSE	0.000132	0.000654	0.005618	0.020424	0.005618	0.020424	DMS273
chr16	22278760	22279536	genic|chr16:22278760-22279536	genic	9.29782	9.29782	86.4495	13.6222	6.34624	22279148	112038	NPIPB5	22513522		0.005613	FALSE	ENSG00000243716	0.006823	0.041058	15019	234374	FALSE	0.001225	0.004343	0.011389	0.025621	0.011389	0.025621	DMS273
chr16	22298229	22298729	genic|chr16:22298229-22298729	genic	16.6884	16.6884	278.502	18.7033	14.8905	22298479	112044	NPIPB4	21857756		0.005613	FALSE	ENSG00000185864	0.006823	0.041058	15011	440723	FALSE	0.000641	0.002507	0.010705	0.025759	0.010705	0.025759	DMS273
chr16	22298229	22298729	genic|chr16:22298229-22298729	genic	16.6884	16.6884	278.502	18.7033	14.8905	22298479	112044	NPIPB5	22513522		0.005613	FALSE	ENSG00000243716	0.006823	0.041058	15019	215043	FALSE	0.001338	0.004681	0.022325	0.050225	0.022325	0.050225	DMS273
chr16	22436444	22438065	intergenic|chr16:22436444-22438065	intergenic	10.6744	10.6744	113.943	14.3492	7.94068	2.24373e+07	112055	NPIPB5	22513522		0.005613	FALSE	ENSG00000243716	0.006823	0.041058	15019	76267.5	FALSE	0.003868	0.011534	0.041287	0.092884	0.041287	0.092884	DMS273
chr16	22513272	22513772	promoter|chr16:22513272-22513772	promoter	0.16604	0.16604	0.027569	0.134669	0.20472	22513522	112056	NPIPB5	22513522		0.005613	FALSE	ENSG00000243716	0.006823	0.041058	15019	0	TRUE	0.063014	0.123436	0.010463	1	0.010463	1	DMS273
chr16	22540392	22541142	intergenic|chr16:22540392-22541142	intergenic	0.714985	0.714985	0.511204	1.24851	0.40945	22540767	112058	NPIPB5	22513522		0.005613	FALSE	ENSG00000243716	0.006823	0.041058	15019	27245	FALSE	0.011101	0.028243	0.007937	0.017855	0.007937	0.017855	DMS273
chr16	22541169	22541900	intergenic|chr16:22541169-22541900	intergenic	1.18879	1.18879	1.41322	2.30102	0.61417	2.25415e+07	112059	NPIPB5	22513522		0.005613	FALSE	ENSG00000243716	0.006823	0.041058	15019	28012.5	FALSE	0.010789	0.027568	0.012826	0.028855	0.012826	0.028855	DMS273
chr16	22641853	22643104	intergenic|chr16:22641853-22643104	intergenic	3.4687	3.4687	12.0319	5.13493	2.34315	2.26425e+07	112062	NPIPB5	22513522		0.005613	FALSE	ENSG00000243716	0.006823	0.041058	15019	128956	FALSE	0.002259	0.007304	0.007834	0.017625	0.007834	0.017625	DMS273
chr16	22658943	22660886	intergenic|chr16:22658943-22660886	intergenic	4.47644	4.47644	20.0385	5.98556	3.3478	2.26599e+07	112064	NPIPB5	22513522		0.005613	FALSE	ENSG00000243716	0.006823	0.041058	15019	146392	FALSE	0.001983	0.006541	0.008879	0.019975	0.008879	0.019975	DMS273
chr16	23691258	23692813	genic|chr16:23691258-23692813	genic	1.38294	1.38294	1.91252	3.11399	0.61417	2.3692e+07	112142	ERN2	23713500		0.270904	FALSE	ENSG00000134398	0.205724	0.323454	15032	21464.5	FALSE	0.014172	0.034754	0.019599	0.034284	0.019599	0.034284	DMS273
chr16	23694624	23695403	genic|chr16:23694624-23695403	genic	0.625696	0.625696	0.391495	1.2749	0.30708	2.3695e+07	112143	ERN2	23713500		0.270904	FALSE	ENSG00000134398	0.205724	0.323454	15032	18486.5	FALSE	0.016514	0.039577	0.010333	0.018075	0.010333	0.018075	DMS273
chr16	23700492	23700992	genic|chr16:23700492-23700992	genic	0.493965	0.493965	0.244001	0.794585	0.30708	23700742	112144	ERN2	23713500		0.270904	FALSE	ENSG00000134398	0.205724	0.323454	15032	12758	FALSE	0.024145	0.054646	0.011927	0.020864	0.011927	0.020864	DMS273
chr16	23706982	23707482	genic|chr16:23706982-23707482	genic	0.301345	0.301345	0.090809	0.544687	0.166717	23707232	112145	ERN2	23713500		0.270904	FALSE	ENSG00000134398	0.205724	0.323454	15032	6268	FALSE	0.049994	0.101405	0.015066	0.026354	0.015066	0.026354	DMS273
chr16	23713250	23713750	promoter|chr16:23713250-23713750	promoter	0.531528	0.531528	0.282522	0.345006	0.81889	23713500	112146	ERN2	23713500		0.270904	FALSE	ENSG00000134398	0.205724	0.323454	15032	0	TRUE	0.063014	0.123436	0.033494	1	0.033494	1	DMS273
chr16	23727761	23728543	intergenic|chr16:23727761-23728543	intergenic	1.40047	1.40047	1.96132	2.14615	0.913879	23728152	112147	ERN2	23713500		0.270904	FALSE	ENSG00000134398	0.205724	0.323454	15032	14652	FALSE	0.020953	0.048447	0.029345	0.051333	0.029345	0.051333	DMS273
chr16	23727761	23728543	intergenic|chr16:23727761-23728543	intergenic	1.40047	1.40047	1.96132	2.14615	0.913879	23728152	112147	CHP2	23754626		0.18107	FALSE	ENSG00000166869	0.240153	0.116762	15033	26474	FALSE	0.011432	0.028957	0.01601	0.039095	0.01601	0.039095	DMS273
chr16	23729707	23730207	intergenic|chr16:23729707-23730207	intergenic	0.958927	0.958927	0.919541	1.28332	0.71653	23729957	112148	ERN2	23713500		0.270904	FALSE	ENSG00000134398	0.205724	0.323454	15032	16457	FALSE	0.018603	0.04379	0.017839	0.031206	0.017839	0.031206	DMS273
chr16	23729707	23730207	intergenic|chr16:23729707-23730207	intergenic	0.958927	0.958927	0.919541	1.28332	0.71653	23729957	112148	CHP2	23754626		0.18107	FALSE	ENSG00000166869	0.240153	0.116762	15033	24669	FALSE	0.012289	0.030792	0.011785	0.028777	0.011785	0.028777	DMS273
chr16	23754376	23754876	promoter|chr16:23754376-23754876	promoter	0.334568	0.334568	0.111936	0.546776	0.20472	23754626	112150	CHP2	23754626		0.18107	FALSE	ENSG00000166869	0.240153	0.116762	15033	0	TRUE	0.063014	0.123436	0.021083	1	0.021083	1	DMS273
chr16	24255302	24256296	promoter|chr16:24255302-24256296	promoter	0.684105	0.684105	0.468	1.06099	0.441098	24255799	112159	CACNG3	24255552		0.231467	FALSE	ENSG00000006116	0.27388	0.170401	15035	247	TRUE	0.063014	0.123436	0.043108	1	0.043108	1	DMS273
chr16	24770777	24771934	genic|chr16:24770777-24771934	genic	7.25488	7.25488	52.6332	6.16622	8.53573	2.47714e+07	112181	SLC5A11	24845862		0.247847	FALSE	ENSG00000158865	0.259291	0.210854	15039	74506.5	FALSE	0.003962	0.011771	0.02874	0.04267	0.02874	0.04267	DMS273
chr16	24820461	24820961	genic|chr16:24820461-24820961	genic	1.48908	1.48908	2.21735	1.41685	1.56498	24820711	112184	SLC5A11	24845862		0.247847	FALSE	ENSG00000158865	0.259291	0.210854	15039	25151	FALSE	0.012048	0.030278	0.017941	0.026636	0.017941	0.026636	DMS273
chr16	24821203	24821953	genic|chr16:24821203-24821953	genic	1.2012	1.2012	1.44287	1.17466	1.22833	24821578	112185	SLC5A11	24845862		0.247847	FALSE	ENSG00000158865	0.259291	0.210854	15039	24284	FALSE	0.012489	0.031216	0.015002	0.022272	0.015002	0.022272	DMS273
chr16	24834132	24834879	intergenic|chr16:24834132-24834879	intergenic	1.12949	1.12949	1.27575	2.0772	0.61417	2.48345e+07	112188	SLC5A11	24845862		0.247847	FALSE	ENSG00000158865	0.259291	0.210854	15039	11356.5	FALSE	0.027201	0.060468	0.030723	0.045613	0.030723	0.045613	DMS273
chr16	24838742	24839242	intergenic|chr16:24838742-24839242	intergenic	0.254714	0.254714	0.064879	0.633835	0.10236	24838992	112189	SLC5A11	24845862		0.247847	FALSE	ENSG00000158865	0.259291	0.210854	15039	6870	FALSE	0.045513	0.09363	0.011593	0.017211	0.011593	0.017211	DMS273
chr16	24842139	24842639	intergenic|chr16:24842139-24842639	intergenic	0.34054	0.34054	0.115967	1.13294	0.10236	24842389	112190	SLC5A11	24845862		0.247847	FALSE	ENSG00000158865	0.259291	0.210854	15039	3473	FALSE	0.063014	0.123436	0.021459	0.031859	0.021459	0.031859	DMS273
chr16	24844416	24844916	intergenic|chr16:24844416-24844916	intergenic	0.266252	0.266252	0.07089	0.692555	0.10236	24844666	112191	SLC5A11	24845862		0.247847	FALSE	ENSG00000158865	0.259291	0.210854	15039	1196	FALSE	0.063014	0.123436	0.016778	0.024909	0.016778	0.024909	DMS273
chr16	24845612	24846112	promoter|chr16:24845612-24846112	promoter	0.532979	0.532979	0.284067	0.643999	0.441098	24845862	112192	SLC5A11	24845862		0.247847	FALSE	ENSG00000158865	0.259291	0.210854	15039	0	TRUE	0.063014	0.123436	0.033585	1	0.033585	1	DMS273
chr16	24848880	24849380	genic|chr16:24848880-24849380	genic	0.615192	0.615192	0.378461	1.23245	0.30708	24849130	112193	SLC5A11	24845862		0.247847	FALSE	ENSG00000158865	0.259291	0.210854	15039	3268	FALSE	0.063014	0.123436	0.038766	0.057554	0.038766	0.057554	DMS273
chr16	24850208	24850708	genic|chr16:24850208-24850708	genic	0.262006	0.262006	0.068647	0.670646	0.10236	24850458	112194	SLC5A11	24845862		0.247847	FALSE	ENSG00000158865	0.259291	0.210854	15039	4596	FALSE	0.063014	0.123436	0.01651	0.024512	0.01651	0.024512	DMS273
chr16	24853758	24854258	genic|chr16:24853758-24854258	genic	1.32751	1.32751	1.76229	2.54746	0.69178	24854008	112195	SLC5A11	24845862		0.247847	FALSE	ENSG00000158865	0.259291	0.210854	15039	8146	FALSE	0.038226	0.080733	0.050746	0.07534	0.050746	0.07534	DMS273
chr16	24875262	24875762	genic|chr16:24875262-24875762	genic	1.51171	1.51171	2.28526	1.87905	1.21618	24875512	112198	SLC5A11	24845862		0.247847	FALSE	ENSG00000158865	0.259291	0.210854	15039	29650	FALSE	0.010179	0.026239	0.015388	0.022846	0.015388	0.022846	DMS273
chr16	24893466	24894626	genic|chr16:24893466-24894626	genic	5.48263	5.48263	30.0592	8.46475	3.55111	24894046	112199	SLC5A11	24845862		0.247847	FALSE	ENSG00000158865	0.259291	0.210854	15039	48184	FALSE	0.006191	0.017198	0.033941	0.050391	0.033941	0.050391	DMS273
chr16	25031445	25032230	intergenic|chr16:25031445-25032230	intergenic	12.1745	12.1745	148.219	16.7108	8.86965	2.50318e+07	112209	SLC5A11	24845862		0.247847	FALSE	ENSG00000158865	0.259291	0.210854	15039	185976	FALSE	0.001552	0.005311	0.018898	0.028058	0.018898	0.028058	DMS273
chr16	25031445	25032230	intergenic|chr16:25031445-25032230	intergenic	12.1745	12.1745	148.219	16.7108	8.86965	2.50318e+07	112209	AQP8	25216963		0.287598	FALSE	ENSG00000103375	0.275525	0.274872	15043	185126	FALSE	0.00156	0.005332	0.018987	0.036231	0.018987	0.036231	DMS273
chr16	25048515	25049921	intergenic|chr16:25048515-25049921	intergenic	5.44546	5.44546	29.6531	5.40177	5.48951	25049218	112210	AQP8	25216963		0.287598	FALSE	ENSG00000103375	0.275525	0.274872	15043	167745	FALSE	0.001725	0.00581	0.009395	0.017928	0.009395	0.017928	DMS273
chr16	25191999	25192499	intergenic|chr16:25191999-25192499	intergenic	1.04299	1.04299	1.08782	1.08858	0.9993	25192249	112218	AQP8	25216963		0.287598	FALSE	ENSG00000103375	0.275525	0.274872	15043	24714	FALSE	0.012266	0.030743	0.012794	0.024413	0.012794	0.024413	DMS273
chr16	25216713	25217213	promoter|chr16:25216713-25217213	promoter	0.698286	0.698286	0.487603	0.793922	0.61417	25216963	112219	AQP8	25216963		0.287598	FALSE	ENSG00000103375	0.275525	0.274872	15043	0	TRUE	0.063014	0.123436	0.044002	1	0.044002	1	DMS273
chr16	25225175	25225962	genic|chr16:25225175-25225962	genic	1.54398	1.54398	2.38389	2.85584	0.834741	2.52256e+07	112220	AQP8	25216963		0.287598	FALSE	ENSG00000103375	0.275525	0.274872	15043	8605.5	FALSE	0.036137	0.07697	0.055795	0.106468	0.055795	0.106468	DMS273
chr16	25233674	25234174	intergenic|chr16:25233674-25234174	intergenic	1.2593	1.2593	1.58584	1.54926	1.02361	25233924	112221	AQP8	25216963		0.287598	FALSE	ENSG00000103375	0.275525	0.274872	15043	16961	FALSE	0.018037	0.042656	0.022714	0.043342	0.022714	0.043342	DMS273
chr16	28321218	28322351	genic|chr16:28321218-28322351	genic	2.18043	2.18043	4.75426	3.11399	1.52674	2.83218e+07	112401	NPIPB6	28362860		0.135924	FALSE	ENSG00000198156	0.055647	0.283146	15056	41075.5	FALSE	0.00729	0.01976	0.015896	0.020225	0.015896	0.020225	DMS273
chr16	28362610	28363110	promoter|chr16:28362610-28363110	promoter	0.24658	0.24658	0.060802	0.160326	0.379238	28362860	112404	NPIPB6	28362860		0.135924	FALSE	ENSG00000198156	0.055647	0.283146	15056	0	TRUE	0.063014	0.123436	0.015538	1	0.015538	1	DMS273
chr16	28364747	28365438	intergenic|chr16:28364747-28365438	intergenic	0.678306	0.678306	0.460099	1.1237	0.40945	2.83651e+07	112405	NPIPB6	28362860		0.135924	FALSE	ENSG00000198156	0.055647	0.283146	15056	2232.5	FALSE	0.063014	0.123436	0.042743	0.054385	0.042743	0.054385	DMS273
chr16	28375086	28375803	intergenic|chr16:28375086-28375803	intergenic	1.31997	1.31997	1.74231	5.67379	0.30708	2.83754e+07	112407	NPIPB6	28362860		0.135924	FALSE	ENSG00000198156	0.055647	0.283146	15056	12584.5	FALSE	0.024486	0.055301	0.03232	0.041123	0.03232	0.041123	DMS273
chr16	28494398	28494898	promoter|chr16:28494398-28494898	promoter	0.220749	0.220749	0.04873	0.238032	0.20472	28494648	112410	APOBR	28494648		0.17703	FALSE	ENSG00000184730	0.158328	0.170401	15058	0	TRUE	0.063014	0.123436	0.01391	1	0.01391	1	DMS273
chr16	28500868	28501368	genic|chr16:28500868-28501368	genic	0.337695	0.337695	0.114038	0.68402	0.166717	28501118	112412	IL27	28506834		0.271606	FALSE	ENSG00000197272	0.252831	0.264662	15059	5716	FALSE	0.054944	0.109872	0.018554	0.016354	0.018554	0.016354	DMS273
chr16	28504896	28505396	genic|chr16:28504896-28505396	genic	0.805949	0.805949	0.649554	0.906527	0.71653	28505146	112413	APOBR	28494648		0.17703	FALSE	ENSG00000184730	0.158328	0.170401	15058	10498	FALSE	0.029481	0.064747	0.02376	0.016678	0.02376	0.016678	DMS273
chr16	28504896	28505396	genic|chr16:28504896-28505396	genic	0.805949	0.805949	0.649554	0.906527	0.71653	28505146	112413	IL27	28506834		0.271606	FALSE	ENSG00000197272	0.252831	0.264662	15059	1688	FALSE	0.063014	0.123436	0.050786	0.044765	0.050786	0.044765	DMS273
chr16	28506584	28507084	promoter|chr16:28506584-28507084	promoter	0.334568	0.334568	0.111936	0.546776	0.20472	28506834	112414	IL27	28506834		0.271606	FALSE	ENSG00000197272	0.252831	0.264662	15059	0	TRUE	0.063014	0.123436	0.021083	1	0.021083	1	DMS273
chr16	28507668	28508494	intergenic|chr16:28507668-28508494	intergenic	1.65406	1.65406	2.73591	2.6728	1.02361	28508081	112415	APOBR	28494648		0.17703	FALSE	ENSG00000184730	0.158328	0.170401	15058	13433	FALSE	0.022903	0.05225	0.037883	0.02659	0.037883	0.02659	DMS273
chr16	28507668	28508494	intergenic|chr16:28507668-28508494	intergenic	1.65406	1.65406	2.73591	2.6728	1.02361	28508081	112415	IL27	28506834		0.271606	FALSE	ENSG00000197272	0.252831	0.264662	15059	1247	FALSE	0.063014	0.123436	0.104229	0.091871	0.104229	0.091871	DMS273
chr16	28510420	28510920	intergenic|chr16:28510420-28510920	intergenic	0.300454	0.300454	0.090273	0.881913	0.10236	28510670	112416	IL27	28506834		0.271606	FALSE	ENSG00000197272	0.252831	0.264662	15059	3836	FALSE	0.063014	0.123436	0.018933	0.016688	0.018933	0.016688	DMS273
chr16	28594511	28595011	genic|chr16:28594511-28595011	genic	0.252291	0.252291	0.063651	0.621832	0.10236	28594761	112422	SULT1A2	28597070		0.282106	FALSE	ENSG00000197165	0.284695	0.253436	15062	2309	FALSE	0.063014	0.123436	0.015898	0.019478	0.015898	0.019478	DMS273
chr16	28596820	28597320	promoter|chr16:28596820-28597320	promoter	0.574377	0.574377	0.329909	0.747927	0.441098	28597070	112423	SULT1A2	28597070		0.282106	FALSE	ENSG00000197165	0.284695	0.253436	15062	0	TRUE	0.063014	0.123436	0.036194	1	0.036194	1	DMS273
chr16	28597845	28598345	intergenic|chr16:28597845-28598345	intergenic	0.262006	0.262006	0.068647	0.670646	0.10236	28598095	112424	SULT1A2	28597070		0.282106	FALSE	ENSG00000197165	0.284695	0.253436	15062	1025	FALSE	0.063014	0.123436	0.01651	0.020228	0.01651	0.020228	DMS273
chr16	28609794	28610294	promoter|chr16:28609794-28610294	promoter	0.502096	0.502096	0.2521	0.82096	0.30708	28610044	112425	SULT1A1	28610044		0.25329	FALSE	ENSG00000196502	0.296356	0.193942	15063	0	TRUE	0.063014	0.123436	0.031639	1	0.031639	1	DMS273
chr16	28615842	28616342	intergenic|chr16:28615842-28616342	intergenic	0.687821	0.687821	0.473098	1.54063	0.30708	28616092	112426	SULT1A1	28610044		0.25329	FALSE	ENSG00000196502	0.296356	0.193942	15063	6048	FALSE	0.051857	0.104606	0.035669	0.044175	0.035669	0.044175	DMS273
chr16	28636084	28636584	intergenic|chr16:28636084-28636584	intergenic	0.222198	0.222198	0.049372	0.482335	0.10236	28636334	112428	NPIPB8	28638360		0.135125	FALSE	ENSG00000255524	0.073986	0.210854	15064	2026	FALSE	0.063014	0.123436	0.014002	0.018542	0.014002	0.018542	DMS273
chr16	28638110	28638610	promoter|chr16:28638110-28638610	promoter	0.243027	0.243027	0.059062	0.144248	0.40945	28638360	112429	NPIPB8	28638360		0.135125	FALSE	ENSG00000255524	0.073986	0.210854	15064	0	TRUE	0.063014	0.123436	0.015314	1	0.015314	1	DMS273
chr16	28750036	28750536	intergenic|chr16:28750036-28750536	intergenic	1.35223	1.35223	1.82851	2.23292	0.81889	28750286	112430	NPIPB9	28752434		0.016863	FALSE	ENSG00000196993	0.022017	0.041058	15065	2148	FALSE	0.063014	0.123436	0.08521	0.084787	0.08521	0.084787	DMS273
chr16	28752184	28752684	promoter|chr16:28752184-28752684	promoter	0.171844	0.171844	0.02953	0.144248	0.20472	28752434	112431	NPIPB9	28752434		0.016863	FALSE	ENSG00000196993	0.022017	0.041058	15065	0	TRUE	0.063014	0.123436	0.010829	1	0.010829	1	DMS273
chr16	28823727	28824616	genic|chr16:28823727-28824616	genic	23.8131	23.8131	567.065	19.7064	28.7757	2.88242e+07	112433	NPIPB6	28362860		0.135924	FALSE	ENSG00000198156	0.055647	0.283146	15056	461312	FALSE	0.000612	0.00241	0.014578	0.018548	0.014578	0.018548	DMS273
chr16	28823727	28824616	genic|chr16:28823727-28824616	genic	23.8131	23.8131	567.065	19.7064	28.7757	2.88242e+07	112433	IL27	28506834		0.271606	FALSE	ENSG00000197272	0.252831	0.264662	15059	317338	FALSE	0.000898	0.003337	0.021385	0.018849	0.021385	0.018849	DMS273
chr16	28823727	28824616	genic|chr16:28823727-28824616	genic	23.8131	23.8131	567.065	19.7064	28.7757	2.88242e+07	112433	SULT1A2	28597070		0.282106	FALSE	ENSG00000197165	0.284695	0.253436	15062	227102	FALSE	0.001265	0.004464	0.030125	0.036908	0.030125	0.036908	DMS273
chr16	28823727	28824616	genic|chr16:28823727-28824616	genic	23.8131	23.8131	567.065	19.7064	28.7757	2.88242e+07	112433	SULT1A1	28610044		0.25329	FALSE	ENSG00000196502	0.296356	0.193942	15063	214128	FALSE	0.001344	0.004698	0.031996	0.039627	0.031996	0.039627	DMS273
chr16	28823727	28824616	genic|chr16:28823727-28824616	genic	23.8131	23.8131	567.065	19.7064	28.7757	2.88242e+07	112433	NPIPB8	28638360		0.135125	FALSE	ENSG00000255524	0.073986	0.210854	15064	185812	FALSE	0.001554	0.005315	0.036998	0.048997	0.036998	0.048997	DMS273
chr16	28823727	28824616	genic|chr16:28823727-28824616	genic	23.8131	23.8131	567.065	19.7064	28.7757	2.88242e+07	112433	NPIPB9	28752434		0.016863	FALSE	ENSG00000196993	0.022017	0.041058	15065	71737.5	FALSE	0.004118	0.012165	0.098067	0.09758	0.098067	0.09758	DMS273
chr16	28823727	28824616	genic|chr16:28823727-28824616	genic	23.8131	23.8131	567.065	19.7064	28.7757	2.88242e+07	112433	LAT	28985065		0.207442	FALSE	ENSG00000213658	0.312567	0.116762	15074	160894	FALSE	0.001801	0.006025	0.042878	0.0267	0.042878	0.0267	DMS273
chr16	28823727	28824616	genic|chr16:28823727-28824616	genic	23.8131	23.8131	567.065	19.7064	28.7757	2.88242e+07	112433	RRN3P2	29074841		0.087462	FALSE	ENSG00000103472	0.170159	0.041058	15075	250670	FALSE	0.001143	0.004096	0.027227	0.029842	0.027227	0.029842	DMS273
chr16	28879447	28880963	genic|chr16:28879447-28880963	genic	20.8237	20.8237	433.628	23.9039	18.1405	28880205	112450	SULT1A2	28597070		0.282106	FALSE	ENSG00000197165	0.284695	0.253436	15062	283135	FALSE	0.001009	0.003685	0.021017	0.02575	0.021017	0.02575	DMS273
chr16	28879447	28880963	genic|chr16:28879447-28880963	genic	20.8237	20.8237	433.628	23.9039	18.1405	28880205	112450	SULT1A1	28610044		0.25329	FALSE	ENSG00000196502	0.296356	0.193942	15063	270161	FALSE	0.001059	0.003838	0.022051	0.027311	0.022051	0.027311	DMS273
chr16	28879447	28880963	genic|chr16:28879447-28880963	genic	20.8237	20.8237	433.628	23.9039	18.1405	28880205	112450	NPIPB8	28638360		0.135125	FALSE	ENSG00000255524	0.073986	0.210854	15064	241845	FALSE	0.001186	0.004226	0.024699	0.032709	0.024699	0.032709	DMS273
chr16	28879447	28880963	genic|chr16:28879447-28880963	genic	20.8237	20.8237	433.628	23.9039	18.1405	28880205	112450	NPIPB9	28752434		0.016863	FALSE	ENSG00000196993	0.022017	0.041058	15065	127771	FALSE	0.00228	0.007362	0.04748	0.047244	0.04748	0.047244	DMS273
chr16	28879447	28880963	genic|chr16:28879447-28880963	genic	20.8237	20.8237	433.628	23.9039	18.1405	28880205	112450	LAT	28985065		0.207442	FALSE	ENSG00000213658	0.312567	0.116762	15074	104860	FALSE	0.002792	0.008744	0.058131	0.036198	0.058131	0.036198	DMS273
chr16	28879447	28880963	genic|chr16:28879447-28880963	genic	20.8237	20.8237	433.628	23.9039	18.1405	28880205	112450	RRN3P2	29074841		0.087462	FALSE	ENSG00000103472	0.170159	0.041058	15075	194636	FALSE	0.001482	0.005105	0.030852	0.033815	0.030852	0.033815	DMS273
chr16	28945464	28946258	intergenic|chr16:28945464-28946258	intergenic	9.25793	9.25793	85.7093	18.2953	4.68478	28945861	112464	LAT	28985065		0.207442	FALSE	ENSG00000213658	0.312567	0.116762	15074	39204	FALSE	0.007647	0.020579	0.070793	0.044083	0.070793	0.044083	DMS273
chr16	28945464	28946258	intergenic|chr16:28945464-28946258	intergenic	9.25793	9.25793	85.7093	18.2953	4.68478	28945861	112464	RRN3P2	29074841		0.087462	FALSE	ENSG00000103472	0.170159	0.041058	15075	128980	FALSE	0.002258	0.007302	0.020906	0.022914	0.020906	0.022914	DMS273
chr16	28981202	28982207	genic|chr16:28981202-28982207	genic	1.03316	1.03316	1.06743	2.08559	0.51181	2.89817e+07	112468	LAT	28985065		0.207442	FALSE	ENSG00000213658	0.312567	0.116762	15074	3360.5	FALSE	0.063014	0.123436	0.065104	0.04054	0.065104	0.04054	DMS273
chr16	28984815	28985865	promoter|chr16:28984815-28985865	promoter	0.483671	0.483671	0.233938	1.14272	0.20472	28985340	112469	LAT	28985065		0.207442	FALSE	ENSG00000213658	0.312567	0.116762	15074	275	TRUE	0.063014	0.123436	0.030478	1	0.030478	1	DMS273
chr16	29028629	29029719	intergenic|chr16:29028629-29029719	intergenic	3.46195	3.46195	11.9851	4.08391	2.93471	29029174	112474	RRN3P2	29074841		0.087462	FALSE	ENSG00000103472	0.170159	0.041058	15075	45667	FALSE	0.00654	0.01802	0.022642	0.024817	0.022642	0.024817	DMS273
chr16	29074591	29075091	promoter|chr16:29074591-29075091	promoter	0.277868	0.277868	0.077211	0.377153	0.20472	29074841	112475	RRN3P2	29074841		0.087462	FALSE	ENSG00000103472	0.170159	0.041058	15075	0	TRUE	0.063014	0.123436	0.01751	1	0.01751	1	DMS273
chr16	29081791	29082779	genic|chr16:29081791-29082779	genic	0.756032	0.756032	0.571584	1.86135	0.30708	29082285	112476	RRN3P2	29074841		0.087462	FALSE	ENSG00000103472	0.170159	0.041058	15075	7444	FALSE	0.041922	0.087317	0.031694	0.034738	0.031694	0.034738	DMS273
chr16	29169531	29171317	intergenic|chr16:29169531-29171317	intergenic	13.068	13.068	170.773	19.8645	8.59689	29170424	112483	RRN3P2	29074841		0.087462	FALSE	ENSG00000103472	0.170159	0.041058	15075	95583	FALSE	0.003069	0.009477	0.040111	0.043963	0.040111	0.043963	DMS273
chr16	29169531	29171317	intergenic|chr16:29169531-29171317	intergenic	13.068	13.068	170.773	19.8645	8.59689	29170424	112483	NPIPB11	29403802		0.012702	FALSE	ENSG00000254206	0.015388	0.041058	15076	233378	FALSE	0.00123	0.004359	0.016076	0.020135	0.016076	0.020135	DMS273
chr16	29169531	29171317	intergenic|chr16:29169531-29171317	intergenic	13.068	13.068	170.773	19.8645	8.59689	29170424	112483	BOLA2-SMG1P6	29454964		0.005613	FALSE	ENSG00000261740	0.006823	0.041058	15077	284540	FALSE	0.001004	0.003669	0.013123	0.016086	0.013123	0.016086	DMS273
chr16	29339833	29340333	intergenic|chr16:29339833-29340333	intergenic	6.05926	6.05926	36.7146	13.5188	2.71582	29340083	112496	NPIPB11	29403802		0.012702	FALSE	ENSG00000254206	0.015388	0.041058	15076	63719	FALSE	0.00465	0.013487	0.028174	0.035288	0.028174	0.035288	DMS273
chr16	29339833	29340333	intergenic|chr16:29339833-29340333	intergenic	6.05926	6.05926	36.7146	13.5188	2.71582	29340083	112496	BOLA2-SMG1P6	29454964		0.005613	FALSE	ENSG00000261740	0.006823	0.041058	15077	114881	FALSE	0.002542	0.008076	0.015405	0.018884	0.015405	0.018884	DMS273
chr16	29351043	29352062	intergenic|chr16:29351043-29352062	intergenic	2.54123	2.54123	6.45786	3.35196	1.92659	2.93516e+07	112498	NPIPB11	29403802		0.012702	FALSE	ENSG00000254206	0.015388	0.041058	15076	52249.5	FALSE	0.005698	0.016028	0.014479	0.018135	0.014479	0.018135	DMS273
chr16	29403552	29404052	promoter|chr16:29403552-29404052	promoter	0.16604	0.16604	0.027569	0.134669	0.20472	29403802	112500	NPIPB11	29403802		0.012702	FALSE	ENSG00000254206	0.015388	0.041058	15076	0	TRUE	0.063014	0.123436	0.010463	1	0.010463	1	DMS273
chr16	29454714	29455214	promoter|chr16:29454714-29455214	promoter	0.16604	0.16604	0.027569	0.134669	0.20472	29454964	112502	BOLA2-SMG1P6	29454964		0.005613	FALSE	ENSG00000261740	0.006823	0.041058	15077	0	TRUE	0.063014	0.123436	0.010463	1	0.010463	1	DMS273
chr16	29594510	29595700	intergenic|chr16:29594510-29595700	intergenic	11.6643	11.6643	136.056	13.255	10.2645	29595105	112505	NPIPB11	29403802		0.012702	FALSE	ENSG00000254206	0.015388	0.041058	15076	191303	FALSE	0.001508	0.005182	0.01759	0.022031	0.01759	0.022031	DMS273
chr16	29594510	29595700	intergenic|chr16:29594510-29595700	intergenic	11.6643	11.6643	136.056	13.255	10.2645	29595105	112505	BOLA2-SMG1P6	29454964		0.005613	FALSE	ENSG00000261740	0.006823	0.041058	15077	140141	FALSE	0.002074	0.006794	0.024194	0.029657	0.024194	0.029657	DMS273
chr16	29594510	29595700	intergenic|chr16:29594510-29595700	intergenic	11.6643	11.6643	136.056	13.255	10.2645	29595105	112505	SPN	29663218		0.291638	FALSE	ENSG00000197471	0.28363	0.274872	15078	68113	FALSE	0.004343	0.012726	0.050656	0.030043	0.050656	0.030043	DMS273
chr16	29612893	29613975	intergenic|chr16:29612893-29613975	intergenic	7.98152	7.98152	63.7046	8.10686	7.85811	29613434	112512	BOLA2-SMG1P6	29454964		0.005613	FALSE	ENSG00000261740	0.006823	0.041058	15077	158470	FALSE	0.001829	0.006105	0.014597	0.017893	0.014597	0.017893	DMS273
chr16	29612893	29613975	intergenic|chr16:29612893-29613975	intergenic	7.98152	7.98152	63.7046	8.10686	7.85811	29613434	112512	SPN	29663218		0.291638	FALSE	ENSG00000197471	0.28363	0.274872	15078	49784	FALSE	0.005987	0.016717	0.047785	0.02834	0.047785	0.02834	DMS273
chr16	29662968	29663468	promoter|chr16:29662968-29663468	promoter	0.50704	0.50704	0.25709	0.837206	0.30708	29663218	112515	SPN	29663218		0.291638	FALSE	ENSG00000197471	0.28363	0.274872	15078	0	TRUE	0.063014	0.123436	0.031951	1	0.031951	1	DMS273
chr16	29666514	29667014	genic|chr16:29666514-29667014	genic	0.515465	0.515465	0.265704	0.865261	0.30708	29666764	112517	SPN	29663218		0.291638	FALSE	ENSG00000197471	0.28363	0.274872	15078	3546	FALSE	0.063014	0.123436	0.032482	0.019264	0.032482	0.019264	DMS273
chr16	29674060	29674560	intergenic|chr16:29674060-29674560	intergenic	2.93753	2.93753	8.62907	3.61722	2.38555	29674310	112518	SPN	29663218		0.291638	FALSE	ENSG00000197471	0.28363	0.274872	15078	11092	FALSE	0.027865	0.06172	0.081855	0.048546	0.081855	0.048546	DMS273
chr16	29676029	29676529	intergenic|chr16:29676029-29676529	intergenic	2.47125	2.47125	6.10709	3.38493	1.8042	29676279	112519	SPN	29663218		0.291638	FALSE	ENSG00000197471	0.28363	0.274872	15078	13061	FALSE	0.023571	0.053542	0.05825	0.034547	0.05825	0.034547	DMS273
chr16	29768272	29769083	intergenic|chr16:29768272-29769083	intergenic	1.95128	1.95128	3.80751	1.88717	2.01758	2.97687e+07	112533	ZG16	29778239		0.250048	FALSE	ENSG00000174992	0.264734	0.210854	15081	9561.5	FALSE	0.032442	0.07023	0.063303	0.020818	0.063303	0.020818	DMS273
chr16	29770166	29770917	intergenic|chr16:29770166-29770917	intergenic	1.97611	1.97611	3.905	2.79237	1.39846	2.97705e+07	112534	ZG16	29778239		0.250048	FALSE	ENSG00000174992	0.264734	0.210854	15081	7697.5	FALSE	0.040509	0.08481	0.08005	0.026326	0.08005	0.026326	DMS273
chr16	29775726	29776494	intergenic|chr16:29775726-29776494	intergenic	3.06667	3.06667	9.40447	5.50631	1.70794	29776110	112535	ZG16	29778239		0.250048	FALSE	ENSG00000174992	0.264734	0.210854	15081	2129	FALSE	0.063014	0.123436	0.193244	0.063552	0.193244	0.063552	DMS273
chr16	29777989	29778489	promoter|chr16:29777989-29778489	promoter	0.523906	0.523906	0.274477	0.72376	0.379238	29778239	112536	ZG16	29778239		0.250048	FALSE	ENSG00000174992	0.264734	0.210854	15081	0	TRUE	0.063014	0.123436	0.033014	1	0.033014	1	DMS273
chr16	29807729	29808229	genic|chr16:29807729-29808229	genic	9.2704	9.2704	85.9402	10.3038	8.34064	29807979	112541	ZG16	29778239		0.250048	FALSE	ENSG00000174992	0.264734	0.210854	15081	29740	FALSE	0.010148	0.02617	0.094074	0.030938	0.094074	0.030938	DMS273
chr16	29825008	29826421	genic|chr16:29825008-29826421	genic	20.7592	20.7592	430.945	22.2543	19.3646	2.98257e+07	112545	NPIPB11	29403802		0.012702	FALSE	ENSG00000254206	0.015388	0.041058	15076	421912	FALSE	0.000671	0.002604	0.013925	0.017441	0.013925	0.017441	DMS273
chr16	29825008	29826421	genic|chr16:29825008-29826421	genic	20.7592	20.7592	430.945	22.2543	19.3646	2.98257e+07	112545	BOLA2-SMG1P6	29454964		0.005613	FALSE	ENSG00000261740	0.006823	0.041058	15077	370750	FALSE	0.000766	0.002914	0.015896	0.019486	0.015896	0.019486	DMS273
chr16	29825008	29826421	genic|chr16:29825008-29826421	genic	20.7592	20.7592	430.945	22.2543	19.3646	2.98257e+07	112545	SPN	29663218		0.291638	FALSE	ENSG00000197471	0.28363	0.274872	15078	162496	FALSE	0.001782	0.005973	0.037001	0.021944	0.037001	0.021944	DMS273
chr16	29825008	29826421	genic|chr16:29825008-29826421	genic	20.7592	20.7592	430.945	22.2543	19.3646	2.98257e+07	112545	ZG16	29778239		0.250048	FALSE	ENSG00000174992	0.264734	0.210854	15081	47475.5	FALSE	0.006285	0.017421	0.130478	0.04291	0.130478	0.04291	DMS273
chr16	30193592	30194682	promoter|chr16:30193592-30194682	promoter	0.200067	0.200067	0.040027	0.19552	0.20472	30194137	112606	SLX1A	30193842		0.012702	FALSE	ENSG00000132207	0.015388	0.041058	15107	295	TRUE	0.063014	0.123436	0.012607	1	0.012607	1	DMS273
chr16	30193592	30194682	promoter|chr16:30193592-30194682	promoter	0.200067	0.200067	0.040027	0.19552	0.20472	30194137	112606	SLX1B	30193842		0.012702	FALSE	ENSG00000181625	0.015388	0.041058	15108	295	TRUE	0.063014	0.123436	0.012607	1	0.012607	1	DMS273
chr16	30193592	30194682	promoter|chr16:30193592-30194682	promoter	0.200067	0.200067	0.040027	0.19552	0.20472	30194137	112606	BOLA2	30194306		0.148844	FALSE	ENSG00000183336	0.164183	0.116762	15105	169	TRUE	0.063014	0.123436	0.012607	1	0.012607	1	DMS273
chr16	30193592	30194682	promoter|chr16:30193592-30194682	promoter	0.200067	0.200067	0.040027	0.19552	0.20472	30194137	112606	BOLA2B	30194306		0.148844	FALSE	ENSG00000169627	0.164183	0.116762	15106	169	TRUE	0.063014	0.123436	0.012607	1	0.012607	1	DMS273
chr16	30193592	30194682	promoter|chr16:30193592-30194682	promoter	0.200067	0.200067	0.040027	0.19552	0.20472	30194137	112606	SLX1A-SULT1A3	30194432		0.154045	FALSE	ENSG00000213599	0.175433	0.116762	15109	295	TRUE	0.063014	0.123436	0.012607	1	0.012607	1	DMS273
chr16	30193592	30194682	promoter|chr16:30193592-30194682	promoter	0.200067	0.200067	0.040027	0.19552	0.20472	30194137	112606	SLX1B-SULT1A4	30194432		0.154045	FALSE	ENSG00000260280	0.175433	0.116762	15110	295	TRUE	0.063014	0.123436	0.012607	1	0.012607	1	DMS273
chr16	30198977	30199477	promoter|chr16:30198977-30199477	promoter	0.16604	0.16604	0.027569	0.134669	0.20472	30199227	112607	SULT1A3	30199227		0.005613	FALSE	ENSG00000261052	0.006823	0.041058	15111	0	TRUE	0.063014	0.123436	0.010463	1	0.010463	1	DMS273
chr16	30198977	30199477	promoter|chr16:30198977-30199477	promoter	0.16604	0.16604	0.027569	0.134669	0.20472	30199227	112607	SULT1A4	30199227		0.005613	FALSE	ENSG00000213648	0.006823	0.041058	15112	0	TRUE	0.063014	0.123436	0.010463	1	0.010463	1	DMS273
chr16	30248163	30248663	promoter|chr16:30248163-30248663	promoter	0.16604	0.16604	0.027569	0.134669	0.20472	30248413	112609	NPIPB13	30248413		0.012702	FALSE	ENSG00000198064	0.015388	0.041058	15113	0	TRUE	0.063014	0.123436	0.010463	1	0.010463	1	DMS273
chr16	30334318	30336085	intergenic|chr16:30334318-30336085	intergenic	24.1777	24.1777	584.562	27.0285	21.6276	3.03352e+07	112610	SLX1A	30193842		0.012702	FALSE	ENSG00000132207	0.015388	0.041058	15107	141360	FALSE	0.002056	0.006743	0.049706	0.033454	0.049706	0.033454	DMS273
chr16	30334318	30336085	intergenic|chr16:30334318-30336085	intergenic	24.1777	24.1777	584.562	27.0285	21.6276	3.03352e+07	112610	SLX1B	30193842		0.012702	FALSE	ENSG00000181625	0.015388	0.041058	15108	141360	FALSE	0.002056	0.006743	0.049706	0.033454	0.049706	0.033454	DMS273
chr16	30334318	30336085	intergenic|chr16:30334318-30336085	intergenic	24.1777	24.1777	584.562	27.0285	21.6276	3.03352e+07	112610	BOLA2	30194306		0.148844	FALSE	ENSG00000183336	0.164183	0.116762	15105	140896	FALSE	0.002063	0.006762	0.049873	0.033741	0.049873	0.033741	DMS273
chr16	30334318	30336085	intergenic|chr16:30334318-30336085	intergenic	24.1777	24.1777	584.562	27.0285	21.6276	3.03352e+07	112610	BOLA2B	30194306		0.148844	FALSE	ENSG00000169627	0.164183	0.116762	15106	140896	FALSE	0.002063	0.006762	0.049873	0.033741	0.049873	0.033741	DMS273
chr16	30334318	30336085	intergenic|chr16:30334318-30336085	intergenic	24.1777	24.1777	584.562	27.0285	21.6276	3.03352e+07	112610	SLX1A-SULT1A3	30194432		0.154045	FALSE	ENSG00000213599	0.175433	0.116762	15109	140770	FALSE	0.002065	0.006767	0.049919	0.033821	0.049919	0.033821	DMS273
chr16	30334318	30336085	intergenic|chr16:30334318-30336085	intergenic	24.1777	24.1777	584.562	27.0285	21.6276	3.03352e+07	112610	SLX1B-SULT1A4	30194432		0.154045	FALSE	ENSG00000260280	0.175433	0.116762	15110	140770	FALSE	0.002065	0.006767	0.049919	0.033821	0.049919	0.033821	DMS273
chr16	30334318	30336085	intergenic|chr16:30334318-30336085	intergenic	24.1777	24.1777	584.562	27.0285	21.6276	3.03352e+07	112610	SULT1A3	30199227		0.005613	FALSE	ENSG00000261052	0.006823	0.041058	15111	135974	FALSE	0.002139	0.006974	0.051723	0.036335	0.051723	0.036335	DMS273
chr16	30334318	30336085	intergenic|chr16:30334318-30336085	intergenic	24.1777	24.1777	584.562	27.0285	21.6276	3.03352e+07	112610	SULT1A4	30199227		0.005613	FALSE	ENSG00000213648	0.006823	0.041058	15112	135974	FALSE	0.002139	0.006974	0.051723	0.036335	0.051723	0.036335	DMS273
chr16	30334318	30336085	intergenic|chr16:30334318-30336085	intergenic	24.1777	24.1777	584.562	27.0285	21.6276	3.03352e+07	112610	NPIPB13	30248413		0.012702	FALSE	ENSG00000198064	0.015388	0.041058	15113	86788.5	FALSE	0.003388	0.010308	0.081923	0.060759	0.081923	0.060759	DMS273
chr16	30334318	30336085	intergenic|chr16:30334318-30336085	intergenic	24.1777	24.1777	584.562	27.0285	21.6276	3.03352e+07	112610	SEPT1	30382850		0.206741	FALSE	ENSG00000180096	0.309445	0.116762	15117	47648.5	FALSE	0.006262	0.017366	0.151399	0.031892	0.151399	0.031892	DMS273
chr16	30334318	30336085	intergenic|chr16:30334318-30336085	intergenic	24.1777	24.1777	584.562	27.0285	21.6276	3.03352e+07	112610	ITGAL	30472661		0.194135	FALSE	ENSG00000005844	0.152376	0.210854	15122	137460	FALSE	0.002116	0.006909	0.051151	0.026177	0.051151	0.026177	DMS273
chr16	30377781	30379117	genic|chr16:30377781-30379117	genic	23.2636	23.2636	541.193	22.7153	23.825	30378449	112617	SLX1A	30193842		0.012702	FALSE	ENSG00000132207	0.015388	0.041058	15107	184607	FALSE	0.001564	0.005345	0.036386	0.024489	0.036386	0.024489	DMS273
chr16	30377781	30379117	genic|chr16:30377781-30379117	genic	23.2636	23.2636	541.193	22.7153	23.825	30378449	112617	SLX1B	30193842		0.012702	FALSE	ENSG00000181625	0.015388	0.041058	15108	184607	FALSE	0.001564	0.005345	0.036386	0.024489	0.036386	0.024489	DMS273
chr16	30377781	30379117	genic|chr16:30377781-30379117	genic	23.2636	23.2636	541.193	22.7153	23.825	30378449	112617	BOLA2	30194306		0.148844	FALSE	ENSG00000183336	0.164183	0.116762	15105	184143	FALSE	0.001568	0.005357	0.03648	0.02468	0.03648	0.02468	DMS273
chr16	30377781	30379117	genic|chr16:30377781-30379117	genic	23.2636	23.2636	541.193	22.7153	23.825	30378449	112617	BOLA2B	30194306		0.148844	FALSE	ENSG00000169627	0.164183	0.116762	15106	184143	FALSE	0.001568	0.005357	0.03648	0.02468	0.03648	0.02468	DMS273
chr16	30377781	30379117	genic|chr16:30377781-30379117	genic	23.2636	23.2636	541.193	22.7153	23.825	30378449	112617	SLX1A-SULT1A3	30194432		0.154045	FALSE	ENSG00000213599	0.175433	0.116762	15109	184017	FALSE	0.001569	0.00536	0.036506	0.024733	0.036506	0.024733	DMS273
chr16	30377781	30379117	genic|chr16:30377781-30379117	genic	23.2636	23.2636	541.193	22.7153	23.825	30378449	112617	SLX1B-SULT1A4	30194432		0.154045	FALSE	ENSG00000260280	0.175433	0.116762	15110	184017	FALSE	0.001569	0.00536	0.036506	0.024733	0.036506	0.024733	DMS273
chr16	30377781	30379117	genic|chr16:30377781-30379117	genic	23.2636	23.2636	541.193	22.7153	23.825	30378449	112617	SULT1A3	30199227		0.005613	FALSE	ENSG00000261052	0.006823	0.041058	15111	179222	FALSE	0.001612	0.005485	0.037506	0.026348	0.037506	0.026348	DMS273
chr16	30377781	30379117	genic|chr16:30377781-30379117	genic	23.2636	23.2636	541.193	22.7153	23.825	30378449	112617	SULT1A4	30199227		0.005613	FALSE	ENSG00000213648	0.006823	0.041058	15112	179222	FALSE	0.001612	0.005485	0.037506	0.026348	0.037506	0.026348	DMS273
chr16	30377781	30379117	genic|chr16:30377781-30379117	genic	23.2636	23.2636	541.193	22.7153	23.825	30378449	112617	NPIPB13	30248413		0.012702	FALSE	ENSG00000198064	0.015388	0.041058	15113	130036	FALSE	0.002239	0.007251	0.052096	0.038638	0.052096	0.038638	DMS273
chr16	30377781	30379117	genic|chr16:30377781-30379117	genic	23.2636	23.2636	541.193	22.7153	23.825	30378449	112617	SEPT1	30382850		0.206741	FALSE	ENSG00000180096	0.309445	0.116762	15117	4401	FALSE	0.063014	0.123436	1.46594	0.308795	1.46594	0.308795	DMS273
chr16	30377781	30379117	genic|chr16:30377781-30379117	genic	23.2636	23.2636	541.193	22.7153	23.825	30378449	112617	ITGAL	30472661		0.194135	FALSE	ENSG00000005844	0.152376	0.210854	15122	94212	FALSE	0.003115	0.009597	0.07247	0.037088	0.07247	0.037088	DMS273
chr16	30382600	30383100	promoter|chr16:30382600-30383100	promoter	0.421049	0.421049	0.177282	0.865976	0.20472	30382850	112618	SEPT1	30382850		0.206741	FALSE	ENSG00000180096	0.309445	0.116762	15117	0	TRUE	0.063014	0.123436	0.026532	1	0.026532	1	DMS273
chr16	30399619	30400999	genic|chr16:30399619-30400999	genic	18.8433	18.8433	355.072	21.2232	16.7303	30400309	112621	SLX1A	30193842		0.012702	FALSE	ENSG00000132207	0.015388	0.041058	15107	206467	FALSE	0.001395	0.00485	0.026281	0.017688	0.026281	0.017688	DMS273
chr16	30399619	30400999	genic|chr16:30399619-30400999	genic	18.8433	18.8433	355.072	21.2232	16.7303	30400309	112621	SLX1B	30193842		0.012702	FALSE	ENSG00000181625	0.015388	0.041058	15108	206467	FALSE	0.001395	0.00485	0.026281	0.017688	0.026281	0.017688	DMS273
chr16	30399619	30400999	genic|chr16:30399619-30400999	genic	18.8433	18.8433	355.072	21.2232	16.7303	30400309	112621	BOLA2	30194306		0.148844	FALSE	ENSG00000183336	0.164183	0.116762	15105	206003	FALSE	0.001398	0.004859	0.026341	0.017821	0.026341	0.017821	DMS273
chr16	30399619	30400999	genic|chr16:30399619-30400999	genic	18.8433	18.8433	355.072	21.2232	16.7303	30400309	112621	BOLA2B	30194306		0.148844	FALSE	ENSG00000169627	0.164183	0.116762	15106	206003	FALSE	0.001398	0.004859	0.026341	0.017821	0.026341	0.017821	DMS273
chr16	30399619	30400999	genic|chr16:30399619-30400999	genic	18.8433	18.8433	355.072	21.2232	16.7303	30400309	112621	SLX1A-SULT1A3	30194432		0.154045	FALSE	ENSG00000213599	0.175433	0.116762	15109	205877	FALSE	0.001399	0.004862	0.026358	0.017858	0.026358	0.017858	DMS273
chr16	30399619	30400999	genic|chr16:30399619-30400999	genic	18.8433	18.8433	355.072	21.2232	16.7303	30400309	112621	SLX1B-SULT1A4	30194432		0.154045	FALSE	ENSG00000260280	0.175433	0.116762	15110	205877	FALSE	0.001399	0.004862	0.026358	0.017858	0.026358	0.017858	DMS273
chr16	30399619	30400999	genic|chr16:30399619-30400999	genic	18.8433	18.8433	355.072	21.2232	16.7303	30400309	112621	SULT1A3	30199227		0.005613	FALSE	ENSG00000261052	0.006823	0.041058	15111	201082	FALSE	0.001433	0.004962	0.027002	0.018969	0.027002	0.018969	DMS273
chr16	30399619	30400999	genic|chr16:30399619-30400999	genic	18.8433	18.8433	355.072	21.2232	16.7303	30400309	112621	SULT1A4	30199227		0.005613	FALSE	ENSG00000213648	0.006823	0.041058	15112	201082	FALSE	0.001433	0.004962	0.027002	0.018969	0.027002	0.018969	DMS273
chr16	30399619	30400999	genic|chr16:30399619-30400999	genic	18.8433	18.8433	355.072	21.2232	16.7303	30400309	112621	NPIPB13	30248413		0.012702	FALSE	ENSG00000198064	0.015388	0.041058	15113	151896	FALSE	0.00191	0.006334	0.035989	0.026692	0.035989	0.026692	DMS273
chr16	30399619	30400999	genic|chr16:30399619-30400999	genic	18.8433	18.8433	355.072	21.2232	16.7303	30400309	112621	SEPT1	30382850		0.206741	FALSE	ENSG00000180096	0.309445	0.116762	15117	17459	FALSE	0.01751	0.041595	0.329951	0.069503	0.329951	0.069503	DMS273
chr16	30399619	30400999	genic|chr16:30399619-30400999	genic	18.8433	18.8433	355.072	21.2232	16.7303	30400309	112621	ITGAL	30472661		0.194135	FALSE	ENSG00000005844	0.152376	0.210854	15122	72352	FALSE	0.004082	0.012075	0.076926	0.039368	0.076926	0.039368	DMS273
chr16	30417862	30418362	genic|chr16:30417862-30418362	genic	14.4017	14.4017	207.41	17.9766	11.5378	30418112	112624	NPIPB13	30248413		0.012702	FALSE	ENSG00000198064	0.015388	0.041058	15113	169699	FALSE	0.001705	0.005752	0.024554	0.018211	0.024554	0.018211	DMS273
chr16	30417862	30418362	genic|chr16:30417862-30418362	genic	14.4017	14.4017	207.41	17.9766	11.5378	30418112	112624	SEPT1	30382850		0.206741	FALSE	ENSG00000180096	0.309445	0.116762	15117	35262	FALSE	0.008523	0.022566	0.122753	0.025857	0.122753	0.025857	DMS273
chr16	30417862	30418362	genic|chr16:30417862-30418362	genic	14.4017	14.4017	207.41	17.9766	11.5378	30418112	112624	ITGAL	30472661		0.194135	FALSE	ENSG00000005844	0.152376	0.210854	15122	54549	FALSE	0.005452	0.015439	0.078517	0.040182	0.078517	0.040182	DMS273
chr16	30472411	30472911	promoter|chr16:30472411-30472911	promoter	0.338559	0.338559	0.114622	0.279941	0.40945	30472661	112629	ITGAL	30472661		0.194135	FALSE	ENSG00000005844	0.152376	0.210854	15122	0	TRUE	0.063014	0.123436	0.021334	1	0.021334	1	DMS273
chr16	30634127	30634627	intergenic|chr16:30634127-30634627	intergenic	21.121	21.121	446.095	20.6988	21.5517	30634377	112649	ITGAL	30472661		0.194135	FALSE	ENSG00000005844	0.152376	0.210854	15122	161716	FALSE	0.001791	0.005998	0.037832	0.019361	0.037832	0.019361	DMS273
chr16	30921523	30922959	intergenic|chr16:30921523-30922959	intergenic	32.4481	32.4481	1052.88	31.9234	32.9813	30922241	112684	PYDC1	31217093		0.281574	FALSE	ENSG00000169900	0.298389	0.240734	15156	294852	FALSE	0.000968	0.003557	0.031417	0.019172	0.031417	0.019172	DMS273
chr16	30921523	30922959	intergenic|chr16:30921523-30922959	intergenic	32.4481	32.4481	1052.88	31.9234	32.9813	30922241	112684	ITGAM	31259966		0.28259	FALSE	ENSG00000169896	0.224088	0.323454	15157	337725	FALSE	0.000843	0.003161	0.027339	0.022669	0.027339	0.022669	DMS273
chr16	30921523	30922959	intergenic|chr16:30921523-30922959	intergenic	32.4481	32.4481	1052.88	31.9234	32.9813	30922241	112684	ITGAX	31355133		0.26517	FALSE	ENSG00000140678	0.26321	0.240734	15158	432892	FALSE	0.000653	0.002547	0.021201	0.02025	0.021201	0.02025	DMS273
chr16	30921523	30922959	intergenic|chr16:30921523-30922959	intergenic	32.4481	32.4481	1052.88	31.9234	32.9813	30922241	112684	TP53TG3D	32253323		0.117778	FALSE	ENSG00000205456	0.284695	0.041058	15169	1331082	FALSE	0.000207	0.000958	0.00671	0.020389	0.00671	0.020389	DMS273
chr16	30921523	30922959	intergenic|chr16:30921523-30922959	intergenic	32.4481	32.4481	1052.88	31.9234	32.9813	30922241	112684	LINC00273	34160036		0.083688	FALSE	ENSG00000256642	0.158328	0.041058	15170	3237795	FALSE	8.3e-05	0.000442	0.0027	0.020558	0.0027	0.020558	DMS273
chr16	30923109	30923609	intergenic|chr16:30923109-30923609	intergenic	25.8582	25.8582	668.645	23.1015	28.9438	30923359	112685	ITGAM	31259966		0.28259	FALSE	ENSG00000169896	0.224088	0.323454	15157	336607	FALSE	0.000845	0.00317	0.021861	0.018126	0.021861	0.018126	DMS273
chr16	30923109	30923609	intergenic|chr16:30923109-30923609	intergenic	25.8582	25.8582	668.645	23.1015	28.9438	30923359	112685	ITGAX	31355133		0.26517	FALSE	ENSG00000140678	0.26321	0.240734	15158	431774	FALSE	0.000655	0.002552	0.01694	0.01618	0.01694	0.01618	DMS273
chr16	30923109	30923609	intergenic|chr16:30923109-30923609	intergenic	25.8582	25.8582	668.645	23.1015	28.9438	30923359	112685	TP53TG3D	32253323		0.117778	FALSE	ENSG00000205456	0.284695	0.041058	15169	1329964	FALSE	0.000207	0.000959	0.005352	0.016262	0.005352	0.016262	DMS273
chr16	30923109	30923609	intergenic|chr16:30923109-30923609	intergenic	25.8582	25.8582	668.645	23.1015	28.9438	30923359	112685	LINC00273	34160036		0.083688	FALSE	ENSG00000256642	0.158328	0.041058	15170	3236677	FALSE	8.3e-05	0.000442	0.002152	0.016388	0.002152	0.016388	DMS273
chr16	31141706	31142206	genic|chr16:31141706-31142206	genic	7.3732	7.3732	54.3641	5.67379	9.58162	31141956	112736	PYDC1	31217093		0.281574	FALSE	ENSG00000169900	0.298389	0.240734	15156	75137	FALSE	0.003927	0.011685	0.028958	0.017672	0.028958	0.017672	DMS273
chr16	31142270	31142770	genic|chr16:31142270-31142770	genic	23.1088	23.1088	534.017	16.4064	32.5493	31142520	112737	PYDC1	31217093		0.281574	FALSE	ENSG00000169900	0.298389	0.240734	15156	74573	FALSE	0.003958	0.011762	0.091462	0.055816	0.091462	0.055816	DMS273
chr16	31142270	31142770	genic|chr16:31142270-31142770	genic	23.1088	23.1088	534.017	16.4064	32.5493	31142520	112737	ITGAM	31259966		0.28259	FALSE	ENSG00000169896	0.224088	0.323454	15157	117446	FALSE	0.002486	0.007922	0.057439	0.047627	0.057439	0.047627	DMS273
chr16	31142270	31142770	genic|chr16:31142270-31142770	genic	23.1088	23.1088	534.017	16.4064	32.5493	31142520	112737	ITGAX	31355133		0.26517	FALSE	ENSG00000140678	0.26321	0.240734	15158	212613	FALSE	0.001353	0.004727	0.031276	0.029873	0.031276	0.029873	DMS273
chr16	31142270	31142770	genic|chr16:31142270-31142770	genic	23.1088	23.1088	534.017	16.4064	32.5493	31142520	112737	ITGAD	31393311		0.225902	FALSE	ENSG00000156886	0.209208	0.210854	15159	250791	FALSE	0.001143	0.004095	0.026409	0.020226	0.026409	0.020226	DMS273
chr16	31142270	31142770	genic|chr16:31142270-31142770	genic	23.1088	23.1088	534.017	16.4064	32.5493	31142520	112737	COX6A2	31428428		0.093027	FALSE	ENSG00000156885	0.189587	0.041058	15160	285908	FALSE	0.000999	0.003653	0.023092	0.016094	0.023092	0.016094	DMS273
chr16	31142270	31142770	genic|chr16:31142270-31142770	genic	23.1088	23.1088	534.017	16.4064	32.5493	31142520	112737	TP53TG3D	32253323		0.117778	FALSE	ENSG00000205456	0.284695	0.041058	15169	1110803	FALSE	0.000249	0.001122	0.005751	0.017477	0.005751	0.017477	DMS273
chr16	31215183	31216232	genic|chr16:31215183-31216232	genic	2.65868	2.65868	7.06856	4.31594	1.63778	3.12157e+07	112752	PYDC1	31217093		0.281574	FALSE	ENSG00000169900	0.298389	0.240734	15156	1385.5	FALSE	0.063014	0.123436	0.167535	0.102239	0.167535	0.102239	DMS273
chr16	31216672	31217343	promoter|chr16:31216672-31217343	promoter	0.695462	0.695462	0.483667	0.93147	0.519251	3.1217e+07	112753	PYDC1	31217093		0.281574	FALSE	ENSG00000169900	0.298389	0.240734	15156	85.5	TRUE	0.063014	0.123436	0.043824	1	0.043824	1	DMS273
chr16	31221302	31222035	genic|chr16:31221302-31222035	genic	0.435642	0.435642	0.189784	0.927041	0.20472	3.12217e+07	112754	PYDC1	31217093		0.281574	FALSE	ENSG00000169900	0.298389	0.240734	15156	4575.5	FALSE	0.063014	0.123436	0.027452	0.016753	0.027452	0.016753	DMS273
chr16	31259716	31260216	promoter|chr16:31259716-31260216	promoter	0.287799	0.287799	0.082828	0.404593	0.20472	31259966	112755	ITGAM	31259966		0.28259	FALSE	ENSG00000169896	0.224088	0.323454	15157	0	TRUE	0.063014	0.123436	0.018135	1	0.018135	1	DMS273
chr16	31273622	31274706	genic|chr16:31273622-31274706	genic	4.02712	4.02712	16.2177	5.26203	3.08202	31274164	112757	ITGAM	31259966		0.28259	FALSE	ENSG00000169896	0.224088	0.323454	15157	14198	FALSE	0.02164	0.049792	0.087146	0.07226	0.087146	0.07226	DMS273
chr16	31275051	31275551	genic|chr16:31275051-31275551	genic	1.24649	1.24649	1.55375	1.86135	0.834741	31275301	112758	ITGAM	31259966		0.28259	FALSE	ENSG00000169896	0.224088	0.323454	15157	15335	FALSE	0.019998	0.046564	0.024928	0.020669	0.024928	0.020669	DMS273
chr16	31333613	31334417	intergenic|chr16:31333613-31334417	intergenic	1.47576	1.47576	2.17786	2.79237	0.779932	31334015	112762	ITGAX	31355133		0.26517	FALSE	ENSG00000140678	0.26321	0.240734	15158	21118	FALSE	0.01441	0.03525	0.021265	0.020311	0.021265	0.020311	DMS273
chr16	31354883	31355383	promoter|chr16:31354883-31355383	promoter	0.598531	0.598531	0.358239	0.812154	0.441098	31355133	112763	ITGAX	31355133		0.26517	FALSE	ENSG00000140678	0.26321	0.240734	15158	0	TRUE	0.063014	0.123436	0.037716	1	0.037716	1	DMS273
chr16	31382483	31382983	genic|chr16:31382483-31382983	genic	1.4511	1.4511	2.10568	2.25916	0.932067	31382733	112764	ITGAD	31393311		0.225902	FALSE	ENSG00000156886	0.209208	0.210854	15159	10578	FALSE	0.029253	0.064321	0.042448	0.03251	0.042448	0.03251	DMS273
chr16	31386192	31387011	intergenic|chr16:31386192-31387011	intergenic	5.68931	5.68931	32.3682	6.08264	5.3214	3.13866e+07	112765	ITGAX	31355133		0.26517	FALSE	ENSG00000140678	0.26321	0.240734	15158	31468.5	FALSE	0.009577	0.024915	0.054488	0.052044	0.054488	0.052044	DMS273
chr16	31386192	31387011	intergenic|chr16:31386192-31387011	intergenic	5.68931	5.68931	32.3682	6.08264	5.3214	3.13866e+07	112765	ITGAD	31393311		0.225902	FALSE	ENSG00000156886	0.209208	0.210854	15159	6709.5	FALSE	0.046628	0.095575	0.265281	0.20317	0.265281	0.20317	DMS273
chr16	31386192	31387011	intergenic|chr16:31386192-31387011	intergenic	5.68931	5.68931	32.3682	6.08264	5.3214	3.13866e+07	112765	COX6A2	31428428		0.093027	FALSE	ENSG00000156885	0.189587	0.041058	15160	41826.5	FALSE	0.007156	0.019451	0.040713	0.028375	0.040713	0.028375	DMS273
chr16	31393061	31393561	promoter|chr16:31393061-31393561	promoter	0.361718	0.361718	0.13084	0.345006	0.379238	31393311	112766	ITGAD	31393311		0.225902	FALSE	ENSG00000156886	0.209208	0.210854	15159	0	TRUE	0.063014	0.123436	0.022793	1	0.022793	1	DMS273
chr16	31427555	31428055	promoter|chr16:31427555-31428055	promoter	0.967846	0.967846	0.936726	0.93147	1.00564	31427805	112767	COX6A2	31428428		0.093027	FALSE	ENSG00000156885	0.189587	0.041058	15160	623	TRUE	0.063014	0.123436	0.060988	1	0.060988	1	DMS273
chr16	31428178	31428678	promoter|chr16:31428178-31428678	promoter	0.308854	0.308854	0.095391	0.465957	0.20472	31428428	112768	COX6A2	31428428		0.093027	FALSE	ENSG00000156885	0.189587	0.041058	15160	0	TRUE	0.063014	0.123436	0.019462	1	0.019462	1	DMS273
chr16	31451685	31452451	intergenic|chr16:31451685-31452451	intergenic	3.35978	3.35978	11.2881	4.38347	2.57516	31452068	112770	COX6A2	31428428		0.093027	FALSE	ENSG00000156885	0.189587	0.041058	15160	23640	FALSE	0.012837	0.031955	0.043131	0.03006	0.043131	0.03006	DMS273
chr16	31451685	31452451	intergenic|chr16:31451685-31452451	intergenic	3.35978	3.35978	11.2881	4.38347	2.57516	31452068	112770	SLC5A2	31483117		0.209571	FALSE	ENSG00000140675	0.124625	0.298848	15164	31049	FALSE	0.00971	0.025207	0.032623	0.018052	0.032623	0.018052	DMS273
chr16	31482867	31483367	promoter|chr16:31482867-31483367	promoter	0.338113	0.338113	0.11432	0.259173	0.441098	31483117	112778	SLC5A2	31483117		0.209571	FALSE	ENSG00000140675	0.124625	0.298848	15164	0	TRUE	0.063014	0.123436	0.021306	1	0.021306	1	DMS273
chr16	31487574	31488961	genic|chr16:31487574-31488961	genic	5.40067	5.40067	29.1672	9.02766	3.23087	3.14883e+07	112779	COX6A2	31428428		0.093027	FALSE	ENSG00000156885	0.189587	0.041058	15160	59839.5	FALSE	0.004959	0.014244	0.026781	0.018665	0.026781	0.018665	DMS273
chr16	31487574	31488961	genic|chr16:31487574-31488961	genic	5.40067	5.40067	29.1672	9.02766	3.23087	3.14883e+07	112779	SLC5A2	31483117		0.209571	FALSE	ENSG00000140675	0.124625	0.298848	15164	5150.5	FALSE	0.06113	0.120293	0.33014	0.182681	0.33014	0.182681	DMS273
chr16	31487574	31488961	genic|chr16:31487574-31488961	genic	5.40067	5.40067	29.1672	9.02766	3.23087	3.14883e+07	112779	AHSP	31527851		0.191813	FALSE	ENSG00000169877	0.184966	0.170401	15166	39583.5	FALSE	0.007572	0.020407	0.040892	0.036616	0.040892	0.036616	DMS273
chr16	31527601	31528101	promoter|chr16:31527601-31528101	promoter	0.378194	0.378194	0.143031	0.377153	0.379238	31527851	112781	AHSP	31527851		0.191813	FALSE	ENSG00000169877	0.184966	0.170401	15166	0	TRUE	0.063014	0.123436	0.023832	1	0.023832	1	DMS273
chr16	31529438	31530398	intergenic|chr16:31529438-31530398	intergenic	0.99598	0.99598	0.991976	1.93817	0.51181	31529918	112782	AHSP	31527851		0.191813	FALSE	ENSG00000169877	0.184966	0.170401	15166	2067	FALSE	0.063014	0.123436	0.062761	0.056197	0.062761	0.056197	DMS273
chr16	31535676	31536725	intergenic|chr16:31535676-31536725	intergenic	1.17604	1.17604	1.38307	1.93023	0.71653	3.15362e+07	112783	AHSP	31527851		0.191813	FALSE	ENSG00000169877	0.184966	0.170401	15166	8349.5	FALSE	0.037272	0.079019	0.043834	0.03925	0.043834	0.03925	DMS273
chr16	31537275	31538000	intergenic|chr16:31537275-31538000	intergenic	0.885051	0.885051	0.783315	1.91309	0.40945	3.15376e+07	112784	AHSP	31527851		0.191813	FALSE	ENSG00000169877	0.184966	0.170401	15166	9786.5	FALSE	0.031678	0.068824	0.028037	0.025104	0.028037	0.025104	DMS273
chr16	32253073	32253949	promoter|chr16:32253073-32253949	promoter	0.440488	0.440488	0.19403	0.947781	0.20472	32253511	112804	TP53TG3D	32253323		0.117778	FALSE	ENSG00000205456	0.284695	0.041058	15169	188	TRUE	0.063014	0.123436	0.027757	1	0.027757	1	DMS273
chr16	34159786	34160286	promoter|chr16:34159786-34160286	promoter	0.200067	0.200067	0.040027	0.19552	0.20472	34160036	112819	LINC00273	34160036		0.083688	FALSE	ENSG00000256642	0.158328	0.041058	15170	0	TRUE	0.063014	0.123436	0.012607	1	0.012607	1	DMS273
chr16	35363280	35363780	promoter|chr16:35363280-35363780	promoter	0.363097	0.363097	0.131839	0.643999	0.20472	35363530	112822	LINC01566	35363530		0.22987	FALSE	ENSG00000259841	0.21816	0.210854	15171	0	TRUE	0.063014	0.123436	0.02288	1	0.02288	1	DMS273
chr16	35391310	35391810	intergenic|chr16:35391310-35391810	intergenic	0.663815	0.663815	0.44065	1.43497	0.30708	35391560	112823	LINC01566	35363530		0.22987	FALSE	ENSG00000259841	0.21816	0.210854	15171	28030	FALSE	0.010782	0.027553	0.007157	0.051557	0.007157	0.051557	DMS273
chr16	35492222	35492978	intergenic|chr16:35492222-35492978	intergenic	3.08607	3.08607	9.52384	4.06455	2.34315	35492600	112826	LINC01566	35363530		0.22987	FALSE	ENSG00000259841	0.21816	0.210854	15171	129070	FALSE	0.002257	0.007298	0.006964	0.050163	0.006964	0.050163	DMS273
chr16	35492222	35492978	intergenic|chr16:35492222-35492978	intergenic	3.08607	3.08607	9.52384	4.06455	2.34315	35492600	112826	LINC02167	35746551		0.245766	FALSE	ENSG00000261122	0.275525	0.193942	15172	253951	FALSE	0.001128	0.00405	0.003482	0.019777	0.003482	0.019777	DMS273
chr16	35505902	35506758	intergenic|chr16:35505902-35506758	intergenic	6.11914	6.11914	37.4439	5.01468	7.46686	35506330	112827	LINC01566	35363530		0.22987	FALSE	ENSG00000259841	0.21816	0.210854	15171	142800	FALSE	0.002035	0.006684	0.01245	0.089681	0.01245	0.089681	DMS273
chr16	35505902	35506758	intergenic|chr16:35505902-35506758	intergenic	6.11914	6.11914	37.4439	5.01468	7.46686	35506330	112827	LINC02167	35746551		0.245766	FALSE	ENSG00000261122	0.275525	0.193942	15172	240221	FALSE	0.001194	0.004251	0.007308	0.041512	0.007308	0.041512	DMS273
chr16	35509956	35511109	intergenic|chr16:35509956-35511109	intergenic	5.52109	5.52109	30.4824	5.69171	5.35557	3.55105e+07	112829	LINC01566	35363530		0.22987	FALSE	ENSG00000259841	0.21816	0.210854	15171	147002	FALSE	0.001975	0.006517	0.010904	0.078548	0.010904	0.078548	DMS273
chr16	35509956	35511109	intergenic|chr16:35509956-35511109	intergenic	5.52109	5.52109	30.4824	5.69171	5.35557	3.55105e+07	112829	LINC02167	35746551		0.245766	FALSE	ENSG00000261122	0.275525	0.193942	15172	236018	FALSE	0.001216	0.004317	0.006714	0.038138	0.006714	0.038138	DMS273
chr16	35628736	35629503	intergenic|chr16:35628736-35629503	intergenic	1.16586	1.16586	1.35924	1.65986	0.81889	3.56291e+07	112836	LINC02167	35746551		0.245766	FALSE	ENSG00000261122	0.275525	0.193942	15172	117432	FALSE	0.002486	0.007923	0.002898	0.016462	0.002898	0.016462	DMS273
chr16	35636432	35637247	intergenic|chr16:35636432-35637247	intergenic	1.3671	1.3671	1.86895	1.65986	1.12597	3.56368e+07	112838	LINC02167	35746551		0.245766	FALSE	ENSG00000261122	0.275525	0.193942	15172	109712	FALSE	0.002665	0.008406	0.003644	0.020696	0.003644	0.020696	DMS273
chr16	35746301	35746801	promoter|chr16:35746301-35746801	promoter	0.487666	0.487666	0.237818	0.774451	0.30708	35746551	112839	LINC02167	35746551		0.245766	FALSE	ENSG00000261122	0.275525	0.193942	15172	0	TRUE	0.063014	0.123436	0.03073	1	0.03073	1	DMS273
chr16	35749090	35749841	genic|chr16:35749090-35749841	genic	0.418297	0.418297	0.174972	0.854693	0.20472	3.57495e+07	112840	LINC02167	35746551		0.245766	FALSE	ENSG00000261122	0.275525	0.193942	15172	2914.5	FALSE	0.063014	0.123436	0.026359	0.149721	0.026359	0.149721	DMS273
chr16	35795316	35795816	intergenic|chr16:35795316-35795816	intergenic	1.41954	1.41954	2.0151	2.41405	0.834741	35795566	112841	LINC02167	35746551		0.245766	FALSE	ENSG00000261122	0.275525	0.193942	15172	49015	FALSE	0.006083	0.016944	0.008635	0.04905	0.008635	0.04905	DMS273
chr16	35798884	35799384	intergenic|chr16:35798884-35799384	intergenic	7.58539	7.58539	57.5382	8.85544	6.49749	35799134	112842	LINC01566	35363530		0.22987	FALSE	ENSG00000259841	0.21816	0.210854	15171	435604	FALSE	0.000649	0.002533	0.004924	0.035472	0.004924	0.035472	DMS273
chr16	35798884	35799384	intergenic|chr16:35798884-35799384	intergenic	7.58539	7.58539	57.5382	8.85544	6.49749	35799134	112842	LINC02167	35746551		0.245766	FALSE	ENSG00000261122	0.275525	0.193942	15172	52583	FALSE	0.005661	0.01594	0.042939	0.2439	0.042939	0.2439	DMS273
chr16	47858286	47858830	promoter|chr16:47858286-47858830	promoter	0.771166	0.771166	0.594697	0.968294	0.61417	47858558	112889	LINC02133	47858580		0.296985	FALSE	ENSG00000261231	0.306542	0.264662	15184	22	TRUE	0.063014	0.123436	0.048595	1	0.048595	1	DMS273
chr16	47873369	47873869	genic|chr16:47873369-47873869	genic	0.339795	0.339795	0.115461	0.692555	0.166717	47873619	112890	LINC02133	47858580		0.296985	FALSE	ENSG00000261231	0.306542	0.264662	15184	15039	FALSE	0.020401	0.04736	0.006932	0.019303	0.006932	0.019303	DMS273
chr16	47873369	47873869	genic|chr16:47873369-47873869	genic	0.339795	0.339795	0.115461	0.692555	0.166717	47873619	112890	LINC02192	47887130		0.28109	FALSE	ENSG00000261325	0.297372	0.240734	15183	13511	FALSE	0.022767	0.051987	0.007736	0.020501	0.007736	0.020501	DMS273
chr16	47886616	47887380	promoter|chr16:47886616-47887380	promoter	0.711142	0.711142	0.505723	0.973947	0.519251	47886998	112891	LINC02192	47887130		0.28109	FALSE	ENSG00000261325	0.297372	0.240734	15183	132	TRUE	0.063014	0.123436	0.044812	1	0.044812	1	DMS273
chr16	47949653	47950153	intergenic|chr16:47949653-47950153	intergenic	1.81929	1.81929	3.30981	3.55105	0.932067	47949903	112894	LINC02133	47858580		0.296985	FALSE	ENSG00000261231	0.306542	0.264662	15184	91323	FALSE	0.003216	0.009861	0.005851	0.016292	0.005851	0.016292	DMS273
chr16	47949653	47950153	intergenic|chr16:47949653-47950153	intergenic	1.81929	1.81929	3.30981	3.55105	0.932067	47949903	112894	LINC02192	47887130		0.28109	FALSE	ENSG00000261325	0.297372	0.240734	15183	62773	FALSE	0.004722	0.013663	0.00859	0.022763	0.00859	0.022763	DMS273
chr16	47991466	47992328	intergenic|chr16:47991466-47992328	intergenic	2.172	2.172	4.71759	3.17225	1.48714	47991897	112898	LINC02192	47887130		0.28109	FALSE	ENSG00000261325	0.297372	0.240734	15183	104767	FALSE	0.002794	0.00875	0.006069	0.016083	0.006069	0.016083	DMS273
chr16	48001373	48002411	intergenic|chr16:48001373-48002411	intergenic	2.72544	2.72544	7.42805	3.78159	1.96426	48001892	112900	LINC02192	47887130		0.28109	FALSE	ENSG00000261325	0.297372	0.240734	15183	114762	FALSE	0.002545	0.008083	0.006937	0.018382	0.006937	0.018382	DMS273
chr16	48003118	48003618	intergenic|chr16:48003118-48003618	intergenic	3.88623	3.88623	15.1028	4.6219	3.26765	48003368	112901	LINC02133	47858580		0.296985	FALSE	ENSG00000261231	0.306542	0.264662	15184	144788	FALSE	0.002006	0.006604	0.007796	0.021707	0.007796	0.021707	DMS273
chr16	48003118	48003618	intergenic|chr16:48003118-48003618	intergenic	3.88623	3.88623	15.1028	4.6219	3.26765	48003368	112901	LINC02192	47887130		0.28109	FALSE	ENSG00000261325	0.297372	0.240734	15183	116238	FALSE	0.002512	0.007994	0.009762	0.025871	0.009762	0.025871	DMS273
chr16	48013397	48013897	intergenic|chr16:48013397-48013897	intergenic	7.12443	7.12443	50.7575	9.41382	5.39181	48013647	112903	LINC02133	47858580		0.296985	FALSE	ENSG00000261231	0.306542	0.264662	15184	155067	FALSE	0.00187	0.006221	0.013322	0.037095	0.013322	0.037095	DMS273
chr16	48013397	48013897	intergenic|chr16:48013397-48013897	intergenic	7.12443	7.12443	50.7575	9.41382	5.39181	48013647	112903	LINC02192	47887130		0.28109	FALSE	ENSG00000261325	0.297372	0.240734	15183	126517	FALSE	0.002303	0.007426	0.016409	0.043485	0.016409	0.043485	DMS273
chr16	48013397	48013897	intergenic|chr16:48013397-48013897	intergenic	7.12443	7.12443	50.7575	9.41382	5.39181	48013647	112903	ABCC12	48146770		0.125544	FALSE	ENSG00000140798	0.152376	0.088116	15185	133123	FALSE	0.002186	0.007104	0.015576	0.021841	0.015576	0.021841	DMS273
chr16	48117007	48117925	genic|chr16:48117007-48117925	genic	2.55673	2.55673	6.53685	3.75453	1.74106	48117466	112912	ABCC12	48146770		0.125544	FALSE	ENSG00000140798	0.152376	0.088116	15185	29304	FALSE	0.010302	0.026508	0.026341	0.036937	0.026341	0.036937	DMS273
chr16	48136909	48138305	genic|chr16:48136909-48138305	genic	3.53028	3.53028	12.4629	3.94788	3.15685	48137607	112915	ABCC12	48146770		0.125544	FALSE	ENSG00000140798	0.152376	0.088116	15185	9163	FALSE	0.033887	0.07288	0.119631	0.167755	0.119631	0.167755	DMS273
chr16	48136909	48138305	genic|chr16:48136909-48138305	genic	3.53028	3.53028	12.4629	3.94788	3.15685	48137607	112915	ABCC11	48235177		0.206111	FALSE	ENSG00000121270	0.170159	0.210854	15186	97570	FALSE	0.003005	0.009309	0.01061	0.016019	0.01061	0.016019	DMS273
chr16	48146520	48147020	promoter|chr16:48146520-48147020	promoter	0.230343	0.230343	0.053058	0.259173	0.20472	48146770	112916	ABCC12	48146770		0.125544	FALSE	ENSG00000140798	0.152376	0.088116	15185	0	TRUE	0.063014	0.123436	0.014515	1	0.014515	1	DMS273
chr16	48153541	48154220	intergenic|chr16:48153541-48154220	intergenic	0.799376	0.799376	0.639002	1.24851	0.51181	4.81539e+07	112917	ABCC12	48146770		0.125544	FALSE	ENSG00000140798	0.152376	0.088116	15185	7110.5	FALSE	0.043937	0.090869	0.035122	0.04925	0.035122	0.04925	DMS273
chr16	48156656	48157156	intergenic|chr16:48156656-48157156	intergenic	0.900856	0.900856	0.811542	1.32136	0.61417	48156906	112918	ABCC12	48146770		0.125544	FALSE	ENSG00000140798	0.152376	0.088116	15185	10136	FALSE	0.03056	0.066754	0.02753	0.038604	0.02753	0.038604	DMS273
chr16	48161900	48162400	intergenic|chr16:48161900-48162400	intergenic	0.96993	0.96993	0.940764	1.53177	0.61417	48162150	112919	ABCC12	48146770		0.125544	FALSE	ENSG00000140798	0.152376	0.088116	15185	15380	FALSE	0.019938	0.046446	0.019339	0.027118	0.019339	0.027118	DMS273
chr16	48164838	48165624	intergenic|chr16:48164838-48165624	intergenic	3.06413	3.06413	9.38892	4.44493	2.11227	48165231	112920	ABCC12	48146770		0.125544	FALSE	ENSG00000140798	0.152376	0.088116	15185	18461	FALSE	0.016537	0.039624	0.050673	0.071057	0.050673	0.071057	DMS273
chr16	48164838	48165624	intergenic|chr16:48164838-48165624	intergenic	3.06413	3.06413	9.38892	4.44493	2.11227	48165231	112920	ABCC11	48235177		0.206111	FALSE	ENSG00000121270	0.170159	0.210854	15186	69946	FALSE	0.004226	0.012436	0.01295	0.019552	0.01295	0.019552	DMS273
chr16	48181785	48182592	genic|chr16:48181785-48182592	genic	2.95749	2.95749	8.74673	4.03546	2.16747	4.81822e+07	112924	ABCC12	48146770		0.125544	FALSE	ENSG00000140798	0.152376	0.088116	15185	35418.5	FALSE	0.008485	0.022479	0.025094	0.035188	0.025094	0.035188	DMS273
chr16	48181785	48182592	genic|chr16:48181785-48182592	genic	2.95749	2.95749	8.74673	4.03546	2.16747	4.81822e+07	112924	ABCC11	48235177		0.206111	FALSE	ENSG00000121270	0.170159	0.210854	15186	52988.5	FALSE	0.005616	0.015833	0.01661	0.025079	0.01661	0.025079	DMS273
chr16	48231790	48232290	genic|chr16:48231790-48232290	genic	0.571441	0.571441	0.326545	1.06339	0.30708	48232040	112927	ABCC11	48235177		0.206111	FALSE	ENSG00000121270	0.170159	0.210854	15186	3137	FALSE	0.063014	0.123436	0.036009	0.054367	0.036009	0.054367	DMS273
chr16	48234927	48235427	promoter|chr16:48234927-48235427	promoter	0.264537	0.264537	0.06998	0.184527	0.379238	48235177	112928	ABCC11	48235177		0.206111	FALSE	ENSG00000121270	0.170159	0.210854	15186	0	TRUE	0.063014	0.123436	0.01667	1	0.01667	1	DMS273
chr16	48308960	48309764	genic|chr16:48308960-48309764	genic	5.26114	5.26114	27.6795	5.58028	4.96024	48309362	112930	ABCC11	48235177		0.206111	FALSE	ENSG00000121270	0.170159	0.210854	15186	74185	FALSE	0.003979	0.011815	0.020935	0.031607	0.020935	0.031607	DMS273
chr16	48365715	48366913	genic|chr16:48365715-48366913	genic	12.943	12.943	167.522	12.2215	13.7071	48366314	112933	LINC02133	47858580		0.296985	FALSE	ENSG00000261231	0.306542	0.264662	15184	507734	FALSE	0.000555	0.002217	0.007182	0.019999	0.007182	0.019999	DMS273
chr16	48365715	48366913	genic|chr16:48365715-48366913	genic	12.943	12.943	167.522	12.2215	13.7071	48366314	112933	LINC02192	47887130		0.28109	FALSE	ENSG00000261325	0.297372	0.240734	15183	479184	FALSE	0.000589	0.002331	0.007621	0.020195	0.007621	0.020195	DMS273
chr16	48365715	48366913	genic|chr16:48365715-48366913	genic	12.943	12.943	167.522	12.2215	13.7071	48366314	112933	ABCC12	48146770		0.125544	FALSE	ENSG00000140798	0.152376	0.088116	15185	219544	FALSE	0.00131	0.004597	0.016951	0.02377	0.016951	0.02377	DMS273
chr16	48365715	48366913	genic|chr16:48365715-48366913	genic	12.943	12.943	167.522	12.2215	13.7071	48366314	112933	ABCC11	48235177		0.206111	FALSE	ENSG00000121270	0.170159	0.210854	15186	131137	FALSE	0.00222	0.007198	0.028735	0.043385	0.028735	0.043385	DMS273
chr16	48531214	48532124	intergenic|chr16:48531214-48532124	intergenic	14.3502	14.3502	205.928	18.6621	11.0345	48531669	112943	LINC02133	47858580		0.296985	FALSE	ENSG00000261231	0.306542	0.264662	15184	673089	FALSE	0.000416	0.001735	0.005966	0.016612	0.005966	0.016612	DMS273
chr16	48531214	48532124	intergenic|chr16:48531214-48532124	intergenic	14.3502	14.3502	205.928	18.6621	11.0345	48531669	112943	LINC02192	47887130		0.28109	FALSE	ENSG00000261325	0.297372	0.240734	15183	644539	FALSE	0.000435	0.001801	0.006237	0.016528	0.006237	0.016528	DMS273
chr16	48531214	48532124	intergenic|chr16:48531214-48532124	intergenic	14.3502	14.3502	205.928	18.6621	11.0345	48531669	112943	ABCC11	48235177		0.206111	FALSE	ENSG00000121270	0.170159	0.210854	15186	296492	FALSE	0.000963	0.00354	0.013815	0.020859	0.013815	0.020859	DMS273
chr16	49019061	49020285	intergenic|chr16:49019061-49020285	intergenic	27.9478	27.9478	781.08	33.2594	23.4845	49019673	112977	LINC02133	47858580		0.296985	FALSE	ENSG00000261231	0.306542	0.264662	15184	1161093	FALSE	0.000238	0.001079	0.006647	0.018509	0.006647	0.018509	DMS273
chr16	49019061	49020285	intergenic|chr16:49019061-49020285	intergenic	27.9478	27.9478	781.08	33.2594	23.4845	49019673	112977	LINC02192	47887130		0.28109	FALSE	ENSG00000261325	0.297372	0.240734	15183	1132543	FALSE	0.000244	0.001103	0.006819	0.01807	0.006819	0.01807	DMS273
chr16	49019061	49020285	intergenic|chr16:49019061-49020285	intergenic	27.9478	27.9478	781.08	33.2594	23.4845	49019673	112977	C16orf78	49373807		0.137738	FALSE	ENSG00000166152	0.139456	0.116762	15191	354134	FALSE	0.000803	0.003033	0.02243	0.018396	0.02243	0.018396	DMS273
chr16	49356695	49357450	intergenic|chr16:49356695-49357450	intergenic	1.54104	1.54104	2.37481	2.32003	1.02361	4.93571e+07	112997	C16orf78	49373807		0.137738	FALSE	ENSG00000166152	0.139456	0.116762	15191	16734.5	FALSE	0.018287	0.043157	0.028181	0.023112	0.028181	0.023112	DMS273
chr16	49365815	49366315	intergenic|chr16:49365815-49366315	intergenic	2.78697	2.78697	7.76723	3.4378	2.25936	49366065	113000	C16orf78	49373807		0.137738	FALSE	ENSG00000166152	0.139456	0.116762	15191	7742	FALSE	0.04027	0.084386	0.112233	0.092045	0.112233	0.092045	DMS273
chr16	49366603	49367103	intergenic|chr16:49366603-49367103	intergenic	3.69469	3.69469	13.6507	3.13997	4.34741	49366853	113001	C16orf78	49373807		0.137738	FALSE	ENSG00000166152	0.139456	0.116762	15191	6954	FALSE	0.04495	0.092645	0.166076	0.136204	0.166076	0.136204	DMS273
chr16	49373557	49374057	promoter|chr16:49373557-49374057	promoter	0.282111	0.282111	0.079587	0.259173	0.30708	49373807	113002	C16orf78	49373807		0.137738	FALSE	ENSG00000166152	0.139456	0.116762	15191	0	TRUE	0.063014	0.123436	0.017777	1	0.017777	1	DMS273
chr16	49407897	49408628	intergenic|chr16:49407897-49408628	intergenic	3.69412	3.69412	13.6465	9.17632	1.48714	4.94083e+07	113004	C16orf78	49373807		0.137738	FALSE	ENSG00000166152	0.139456	0.116762	15191	34455.5	FALSE	0.008728	0.023025	0.032242	0.026443	0.032242	0.026443	DMS273
chr16	49474475	49475217	intergenic|chr16:49474475-49475217	intergenic	8.08461	8.08461	65.361	11.7864	5.54547	49474846	113011	C16orf78	49373807		0.137738	FALSE	ENSG00000166152	0.139456	0.116762	15191	101039	FALSE	0.0029	0.009031	0.023443	0.019227	0.023443	0.019227	DMS273
chr16	49491522	49493423	genic|chr16:49491522-49493423	genic	18.3725	18.3725	337.55	21.4679	15.7235	4.94925e+07	113016	C16orf78	49373807		0.137738	FALSE	ENSG00000166152	0.139456	0.116762	15191	118666	FALSE	0.002459	0.007852	0.045186	0.037058	0.045186	0.037058	DMS273
chr16	49498167	49499547	genic|chr16:49498167-49499547	genic	21.9799	21.9799	483.117	27.4005	17.6317	49498857	113017	C16orf78	49373807		0.137738	FALSE	ENSG00000166152	0.139456	0.116762	15191	125050	FALSE	0.002331	0.007502	0.051233	0.042018	0.051233	0.042018	DMS273
chr16	49556153	49557543	genic|chr16:49556153-49557543	genic	13.6486	13.6486	186.286	15.5774	11.9587	49556848	113032	C16orf78	49373807		0.137738	FALSE	ENSG00000166152	0.139456	0.116762	15191	183041	FALSE	0.001578	0.005385	0.021535	0.017661	0.021535	0.017661	DMS273
chr16	51017507	51018007	promoter|chr16:51017507-51018007	promoter	0.573923	0.573923	0.329388	0.804465	0.40945	51017757	113225	LINC02127	51017757		0.261371	FALSE	ENSG00000261637	0.270614	0.22733	15202	0	TRUE	0.063014	0.123436	0.036165	1	0.036165	1	DMS273
chr16	51022515	51023787	genic|chr16:51022515-51023787	genic	1.13244	1.13244	1.28243	1.28332	0.9993	51023151	113226	LINC02127	51017757		0.261371	FALSE	ENSG00000261637	0.270614	0.22733	15202	5394	FALSE	0.058305	0.115555	0.066027	0.099203	0.066027	0.099203	DMS273
chr16	51026462	51027237	genic|chr16:51026462-51027237	genic	1.42082	1.42082	2.01874	1.79289	1.12597	5.10268e+07	113227	LINC02127	51017757		0.261371	FALSE	ENSG00000261637	0.270614	0.22733	15202	9092.5	FALSE	0.034156	0.073371	0.04853	0.072914	0.04853	0.072914	DMS273
chr16	51034226	51034962	genic|chr16:51034226-51034962	genic	0.671259	0.671259	0.450589	1.46733	0.30708	51034594	113228	LINC02127	51017757		0.261371	FALSE	ENSG00000261637	0.270614	0.22733	15202	16837	FALSE	0.018173	0.042929	0.012199	0.018328	0.012199	0.018328	DMS273
chr16	51151917	51153158	intergenic|chr16:51151917-51153158	intergenic	16.396	16.396	268.829	17.1333	15.6905	5.11525e+07	113233	LINC02127	51017757		0.261371	FALSE	ENSG00000261637	0.270614	0.22733	15202	134780	FALSE	0.002159	0.007028	0.035394	0.053178	0.035394	0.053178	DMS273
chr16	51163344	51164667	intergenic|chr16:51163344-51164667	intergenic	8.7576	8.7576	76.6955	9.98621	7.68015	5.1164e+07	113236	LINC02127	51017757		0.261371	FALSE	ENSG00000261637	0.270614	0.22733	15202	146248	FALSE	0.001985	0.006546	0.017388	0.026125	0.017388	0.026125	DMS273
chr16	51695742	51696719	intergenic|chr16:51695742-51696719	intergenic	14.9694	14.9694	224.082	21.4854	10.4295	5.16962e+07	113262	C16orf97	52073935		0.218886	FALSE	ENSG00000261190	0.281477	0.145577	15205	377704	FALSE	0.000751	0.002867	0.011247	0.023025	0.011247	0.023025	DMS273
chr16	51695742	51696719	intergenic|chr16:51695742-51696719	intergenic	14.9694	14.9694	224.082	21.4854	10.4295	5.16962e+07	113262	LINC00919	52085109		0.166772	FALSE	ENSG00000260268	0.124625	0.193942	15206	388878	FALSE	0.000729	0.002796	0.010916	0.025077	0.010916	0.025077	DMS273
chr16	51695742	51696719	intergenic|chr16:51695742-51696719	intergenic	14.9694	14.9694	224.082	21.4854	10.4295	5.16962e+07	113262	LINC02180	52085280		0.123633	FALSE	ENSG00000261749	0.108874	0.116762	15207	389050	FALSE	0.000729	0.002795	0.010911	0.02505	0.010911	0.02505	DMS273
chr16	51695742	51696719	intergenic|chr16:51695742-51696719	intergenic	14.9694	14.9694	224.082	21.4854	10.4295	5.16962e+07	113262	CASC22	52258563		0.068301	FALSE	ENSG00000260887	0.124625	0.041058	15208	562332	FALSE	0.0005	0.002028	0.007482	0.020291	0.007482	0.020291	DMS273
chr16	51938789	51940553	intergenic|chr16:51938789-51940553	intergenic	5.13476	5.13476	26.3657	7.274	3.62465	51939671	113273	C16orf97	52073935		0.218886	FALSE	ENSG00000261190	0.281477	0.145577	15205	134264	FALSE	0.002167	0.007052	0.011128	0.022782	0.011128	0.022782	DMS273
chr16	51938789	51940553	intergenic|chr16:51938789-51940553	intergenic	5.13476	5.13476	26.3657	7.274	3.62465	51939671	113273	LINC00919	52085109		0.166772	FALSE	ENSG00000260268	0.124625	0.193942	15206	145438	FALSE	0.001997	0.006578	0.010253	0.023554	0.010253	0.023554	DMS273
chr16	51938789	51940553	intergenic|chr16:51938789-51940553	intergenic	5.13476	5.13476	26.3657	7.274	3.62465	51939671	113273	LINC02180	52085280		0.123633	FALSE	ENSG00000261749	0.108874	0.116762	15207	145609	FALSE	0.001994	0.006571	0.010241	0.023512	0.010241	0.023512	DMS273
chr16	52068370	52068870	genic|chr16:52068370-52068870	genic	0.395386	0.395386	0.15633	0.763629	0.20472	52068620	113277	C16orf97	52073935		0.218886	FALSE	ENSG00000261190	0.281477	0.145577	15205	5315	FALSE	0.059193	0.117048	0.023404	0.047914	0.023404	0.047914	DMS273
chr16	52068370	52068870	genic|chr16:52068370-52068870	genic	0.395386	0.395386	0.15633	0.763629	0.20472	52068620	113277	LINC00919	52085109		0.166772	FALSE	ENSG00000260268	0.124625	0.193942	15206	16489	FALSE	0.018566	0.043716	0.007341	0.016864	0.007341	0.016864	DMS273
chr16	52068370	52068870	genic|chr16:52068370-52068870	genic	0.395386	0.395386	0.15633	0.763629	0.20472	52068620	113277	LINC02180	52085280		0.123633	FALSE	ENSG00000261749	0.108874	0.116762	15207	16660	FALSE	0.018371	0.043325	0.007264	0.016676	0.007264	0.016676	DMS273
chr16	52069778	52070278	genic|chr16:52069778-52070278	genic	0.582817	0.582817	0.339676	1.10615	0.30708	52070028	113278	C16orf97	52073935		0.218886	FALSE	ENSG00000261190	0.281477	0.145577	15205	3907	FALSE	0.063014	0.123436	0.036726	0.075188	0.036726	0.075188	DMS273
chr16	52069778	52070278	genic|chr16:52069778-52070278	genic	0.582817	0.582817	0.339676	1.10615	0.30708	52070028	113278	LINC00919	52085109		0.166772	FALSE	ENSG00000260268	0.124625	0.193942	15206	15081	FALSE	0.020343	0.047246	0.011856	0.027237	0.011856	0.027237	DMS273
chr16	52069778	52070278	genic|chr16:52069778-52070278	genic	0.582817	0.582817	0.339676	1.10615	0.30708	52070028	113278	LINC02180	52085280		0.123633	FALSE	ENSG00000261749	0.108874	0.116762	15207	15252	FALSE	0.02011	0.046785	0.01172	0.026908	0.01172	0.026908	DMS273
chr16	52072983	52074185	promoter|chr16:52072983-52074185	promoter	1.34812	1.34812	1.81743	2.21937	0.81889	52073584	113279	C16orf97	52073935		0.218886	FALSE	ENSG00000261190	0.281477	0.145577	15205	351	TRUE	0.063014	0.123436	0.084951	1	0.084951	1	DMS273
chr16	52084859	52085530	promoter|chr16:52084859-52085530	promoter	0.293197	0.293197	0.085964	0.279941	0.30708	5.20852e+07	113280	LINC00919	52085109		0.166772	FALSE	ENSG00000260268	0.124625	0.193942	15206	85.5	TRUE	0.063014	0.123436	0.018476	1	0.018476	1	DMS273
chr16	52084859	52085530	promoter|chr16:52084859-52085530	promoter	0.293197	0.293197	0.085964	0.279941	0.30708	5.20852e+07	113280	LINC02180	52085280		0.123633	FALSE	ENSG00000261749	0.108874	0.116762	15207	85.5	TRUE	0.063014	0.123436	0.018476	1	0.018476	1	DMS273
chr16	52090021	52090521	genic|chr16:52090021-52090521	genic	0.272514	0.272514	0.074264	0.725516	0.10236	52090271	113281	LINC00919	52085109		0.166772	FALSE	ENSG00000260268	0.124625	0.193942	15206	5162	FALSE	0.06099	0.12006	0.016621	0.038182	0.016621	0.038182	DMS273
chr16	52090021	52090521	genic|chr16:52090021-52090521	genic	0.272514	0.272514	0.074264	0.725516	0.10236	52090271	113281	LINC02180	52085280		0.123633	FALSE	ENSG00000261749	0.108874	0.116762	15207	4991	FALSE	0.063014	0.123436	0.017172	0.039426	0.017172	0.039426	DMS273
chr16	52096465	52096965	genic|chr16:52096465-52096965	genic	1.13889	1.13889	1.29707	0.958013	1.35392	52096715	113282	C16orf97	52073935		0.218886	FALSE	ENSG00000261190	0.281477	0.145577	15205	22780	FALSE	0.013334	0.033001	0.015186	0.03109	0.015186	0.03109	DMS273
chr16	52096465	52096965	genic|chr16:52096465-52096965	genic	1.13889	1.13889	1.29707	0.958013	1.35392	52096715	113282	LINC00919	52085109		0.166772	FALSE	ENSG00000260268	0.124625	0.193942	15206	11606	FALSE	0.026602	0.059336	0.030297	0.0696	0.030297	0.0696	DMS273
chr16	52096465	52096965	genic|chr16:52096465-52096965	genic	1.13889	1.13889	1.29707	0.958013	1.35392	52096715	113282	LINC02180	52085280		0.123633	FALSE	ENSG00000261749	0.108874	0.116762	15207	11435	FALSE	0.027009	0.060107	0.030761	0.070623	0.030761	0.070623	DMS273
chr16	52258313	52258813	promoter|chr16:52258313-52258813	promoter	0.265762	0.265762	0.070629	0.345006	0.20472	52258563	113289	CASC22	52258563		0.068301	FALSE	ENSG00000260887	0.124625	0.041058	15208	0	TRUE	0.063014	0.123436	0.016747	1	0.016747	1	DMS273
chr16	52271057	52271557	genic|chr16:52271057-52271557	genic	0.670499	0.670499	0.449569	0.482335	0.932067	52271307	113290	CASC22	52258563		0.068301	FALSE	ENSG00000260887	0.124625	0.041058	15208	12744	FALSE	0.024172	0.054699	0.016207	0.043957	0.016207	0.043957	DMS273
chr16	52307631	52308578	intergenic|chr16:52307631-52308578	intergenic	1.91539	1.91539	3.66873	3.16128	1.16052	5.23081e+07	113291	CASC22	52258563		0.068301	FALSE	ENSG00000260887	0.124625	0.041058	15208	49541.5	FALSE	0.006017	0.016788	0.011525	0.031257	0.011525	0.031257	DMS273
chr16	52312708	52313432	intergenic|chr16:52312708-52313432	intergenic	1.4006	1.4006	1.96167	2.39552	0.81889	52313070	113292	CASC22	52258563		0.068301	FALSE	ENSG00000260887	0.124625	0.041058	15208	54507	FALSE	0.005456	0.015449	0.007642	0.020726	0.007642	0.020726	DMS273
chr16	52435219	52436345	intergenic|chr16:52435219-52436345	intergenic	4.6914	4.6914	22.0092	8.3152	2.64687	52435782	113296	CASC22	52258563		0.068301	FALSE	ENSG00000260887	0.124625	0.041058	15208	177219	FALSE	0.001631	0.005539	0.007651	0.020751	0.007651	0.020751	DMS273
chr16	52584429	52584929	genic|chr16:52584429-52584929	genic	0.786461	0.786461	0.618521	1.2085	0.51181	52584679	113312	CASC16	52606975		0.150174	FALSE	ENSG00000249231	0.091503	0.210854	15210	22296	FALSE	0.013631	0.033624	0.01072	0.016921	0.01072	0.016921	DMS273
chr16	52594616	52595116	genic|chr16:52594616-52595116	genic	0.483537	0.483537	0.233808	1.14209	0.20472	52594866	113314	CASC16	52606975		0.150174	FALSE	ENSG00000249231	0.091503	0.210854	15210	12109	FALSE	0.025471	0.057186	0.012316	0.019441	0.012316	0.019441	DMS273
chr16	52602775	52603757	genic|chr16:52602775-52603757	genic	3.17941	3.17941	10.1086	4.03546	2.50495	52603266	113315	CASC16	52606975		0.150174	FALSE	ENSG00000249231	0.091503	0.210854	15210	3709	FALSE	0.063014	0.123436	0.200348	0.316245	0.200348	0.316245	DMS273
chr16	52606725	52607225	promoter|chr16:52606725-52607225	promoter	0.229744	0.229744	0.052782	0.171885	0.30708	52606975	113316	CASC16	52606975		0.150174	FALSE	ENSG00000249231	0.091503	0.210854	15210	0	TRUE	0.063014	0.123436	0.014477	1	0.014477	1	DMS273
chr16	53090824	53092739	genic|chr16:53090824-53092739	genic	34.2744	34.2744	1174.74	37.9619	30.9452	5.30918e+07	113351	C16orf97	52073935		0.218886	FALSE	ENSG00000261190	0.281477	0.145577	15205	1.01785e+06	FALSE	0.000272	0.00121	0.009329	0.019099	0.009329	0.019099	DMS273
chr16	53090824	53092739	genic|chr16:53090824-53092739	genic	34.2744	34.2744	1174.74	37.9619	30.9452	5.30918e+07	113351	LINC00919	52085109		0.166772	FALSE	ENSG00000260268	0.124625	0.193942	15206	1.00667e+06	FALSE	0.000275	0.001222	0.009435	0.021675	0.009435	0.021675	DMS273
chr16	53090824	53092739	genic|chr16:53090824-53092739	genic	34.2744	34.2744	1174.74	37.9619	30.9452	5.30918e+07	113351	LINC02180	52085280		0.123633	FALSE	ENSG00000261749	0.108874	0.116762	15207	1.0065e+06	FALSE	0.000275	0.001222	0.009437	0.021665	0.009437	0.021665	DMS273
chr16	53090824	53092739	genic|chr16:53090824-53092739	genic	34.2744	34.2744	1174.74	37.9619	30.9452	5.30918e+07	113351	CASC22	52258563		0.068301	FALSE	ENSG00000260887	0.124625	0.041058	15208	833218	FALSE	0.000334	0.001441	0.011451	0.031058	0.011451	0.031058	DMS273
chr16	53090824	53092739	genic|chr16:53090824-53092739	genic	34.2744	34.2744	1174.74	37.9619	30.9452	5.30918e+07	113351	CASC16	52606975		0.150174	FALSE	ENSG00000249231	0.091503	0.210854	15210	484806	FALSE	0.000582	0.002308	0.019941	0.031476	0.019941	0.031476	DMS273
chr16	53090824	53092739	genic|chr16:53090824-53092739	genic	34.2744	34.2744	1174.74	37.9619	30.9452	5.30918e+07	113351	LINC02140	54370458		0.232096	FALSE	ENSG00000261803	0.184966	0.253436	15218	1.27868e+06	FALSE	0.000215	0.000993	0.007385	0.016274	0.007385	0.016274	DMS273
chr16	53130543	53131043	genic|chr16:53130543-53131043	genic	21.385	21.385	457.317	22.4776	20.3454	53130793	113354	CASC22	52258563		0.068301	FALSE	ENSG00000260887	0.124625	0.041058	15208	872230	FALSE	0.000319	0.001384	0.006818	0.018491	0.006818	0.018491	DMS273
chr16	53130543	53131043	genic|chr16:53130543-53131043	genic	21.385	21.385	457.317	22.4776	20.3454	53130793	113354	CASC16	52606975		0.150174	FALSE	ENSG00000249231	0.091503	0.210854	15210	523818	FALSE	0.000537	0.002157	0.011494	0.018143	0.011494	0.018143	DMS273
chr16	54193532	54194371	intergenic|chr16:54193532-54194371	intergenic	6.94834	6.94834	48.2794	10.7199	4.50374	5.4194e+07	113421	LINC02169	54270879		0.088793	FALSE	ENSG00000259517	0.175433	0.041058	15216	76927.5	FALSE	0.003834	0.011448	0.026639	0.035782	0.026639	0.035782	DMS273
chr16	54193532	54194371	intergenic|chr16:54193532-54194371	intergenic	6.94834	6.94834	48.2794	10.7199	4.50374	5.4194e+07	113421	LINC02140	54370458		0.232096	FALSE	ENSG00000261803	0.184966	0.253436	15218	176506	FALSE	0.001638	0.005558	0.011379	0.025075	0.011379	0.025075	DMS273
chr16	54270629	54271129	promoter|chr16:54270629-54271129	promoter	0.344563	0.344563	0.118724	0.57993	0.20472	54270879	113426	LINC02169	54270879		0.088793	FALSE	ENSG00000259517	0.175433	0.041058	15216	0	TRUE	0.063014	0.123436	0.021712	1	0.021712	1	DMS273
chr16	54285346	54285846	genic|chr16:54285346-54285846	genic	2.13852	2.13852	4.57328	2.79237	1.63778	54285596	113428	LINC02169	54270879		0.088793	FALSE	ENSG00000259517	0.175433	0.041058	15216	14717	FALSE	0.020859	0.048261	0.044607	0.059917	0.044607	0.059917	DMS273
chr16	54285346	54285846	genic|chr16:54285346-54285846	genic	2.13852	2.13852	4.57328	2.79237	1.63778	54285596	113428	LINC02140	54370458		0.232096	FALSE	ENSG00000261803	0.184966	0.253436	15218	84862	FALSE	0.003467	0.010511	0.007415	0.016339	0.007415	0.016339	DMS273
chr16	54370208	54370708	promoter|chr16:54370208-54370708	promoter	0.366846	0.366846	0.134576	0.259173	0.519251	54370458	113430	LINC02140	54370458		0.232096	FALSE	ENSG00000261803	0.184966	0.253436	15218	0	TRUE	0.063014	0.123436	0.023117	1	0.023117	1	DMS273
chr16	54401603	54403046	intergenic|chr16:54401603-54403046	intergenic	3.49068	3.49068	12.1849	4.23634	2.87627	5.44023e+07	113431	LINC02140	54370458		0.232096	FALSE	ENSG00000261803	0.184966	0.253436	15218	31866.5	FALSE	0.009455	0.024644	0.033004	0.072728	0.033004	0.072728	DMS273
chr16	54405488	54405988	intergenic|chr16:54405488-54405988	intergenic	0.901761	0.901761	0.813173	1.98601	0.40945	54405738	113432	LINC02140	54370458		0.232096	FALSE	ENSG00000261803	0.184966	0.253436	15218	35280	FALSE	0.008519	0.022556	0.007682	0.016929	0.007682	0.016929	DMS273
chr16	54468819	54469827	intergenic|chr16:54468819-54469827	intergenic	4.2108	4.2108	17.7309	4.71755	3.75849	54469323	113435	LINC02140	54370458		0.232096	FALSE	ENSG00000261803	0.184966	0.253436	15218	98865	FALSE	0.002965	0.009203	0.012485	0.027513	0.012485	0.027513	DMS273
chr16	55470395	55471150	intergenic|chr16:55470395-55471150	intergenic	6.06914	6.06914	36.8344	11.9514	3.08202	5.54708e+07	113474	CAPNS2	55566671		0.115891	FALSE	ENSG00000256812	0.065034	0.170401	15224	95898.5	FALSE	0.003059	0.00945	0.018566	0.0395	0.018566	0.0395	DMS273
chr16	55483496	55483996	genic|chr16:55483496-55483996	genic	2.9432	2.9432	8.66242	5.67379	1.52674	55483746	113479	CAPNS2	55566671		0.115891	FALSE	ENSG00000256812	0.065034	0.170401	15224	82925	FALSE	0.00355	0.010724	0.010449	0.022231	0.010449	0.022231	DMS273
chr16	55494983	55495483	genic|chr16:55494983-55495483	genic	2.63477	2.63477	6.94201	4.06455	1.70794	55495233	113481	CAPNS2	55566671		0.115891	FALSE	ENSG00000256812	0.065034	0.170401	15224	71438	FALSE	0.004136	0.012209	0.010897	0.023185	0.010897	0.023185	DMS273
chr16	55495780	55496280	genic|chr16:55495780-55496280	genic	2.77305	2.77305	7.68983	4.50239	1.70794	55496030	113482	CAPNS2	55566671		0.115891	FALSE	ENSG00000256812	0.065034	0.170401	15224	70641	FALSE	0.004184	0.012329	0.011602	0.024683	0.011602	0.024683	DMS273
chr16	55502697	55503443	genic|chr16:55502697-55503443	genic	4.74787	4.74787	22.5422	8.30034	2.71582	55503070	113485	CAPNS2	55566671		0.115891	FALSE	ENSG00000256812	0.065034	0.170401	15224	63601	FALSE	0.004659	0.013508	0.022118	0.047059	0.022118	0.047059	DMS273
chr16	55566421	55566921	promoter|chr16:55566421-55566921	promoter	0.238043	0.238043	0.056664	0.184527	0.30708	55566671	113487	CAPNS2	55566671		0.115891	FALSE	ENSG00000256812	0.065034	0.170401	15224	0	TRUE	0.063014	0.123436	0.015	1	0.015	1	DMS273
chr16	55585533	55586033	genic|chr16:55585533-55586033	genic	0.917431	0.917431	0.84168	1.17466	0.71653	55585783	113488	CAPNS2	55566671		0.115891	FALSE	ENSG00000256812	0.065034	0.170401	15224	19112	FALSE	0.015961	0.038447	0.014643	0.031154	0.014643	0.031154	DMS273
chr16	55832913	55833413	promoter|chr16:55832913-55833413	promoter	0.403152	0.403152	0.162532	0.793922	0.20472	55833163	113506	CES1	55833163		0.19249	FALSE	ENSG00000198848	0.270614	0.116762	15226	0	TRUE	0.063014	0.123436	0.025404	1	0.025404	1	DMS273
chr16	55842724	55843224	intergenic|chr16:55842724-55843224	intergenic	0.274168	0.274168	0.075168	0.734351	0.10236	55842974	113507	CES1	55833163		0.19249	FALSE	ENSG00000198848	0.270614	0.116762	15226	9811	FALSE	0.031597	0.068674	0.008663	0.017724	0.008663	0.017724	DMS273
chr16	55875120	55875620	promoter|chr16:55875120-55875620	promoter	0.378194	0.378194	0.143031	0.377153	0.379238	55875370	113508	CES5A	55875370		0.19699	FALSE	ENSG00000159398	0.194039	0.170401	15227	0	TRUE	0.063014	0.123436	0.023832	1	0.023832	1	DMS273
chr16	55876882	55877382	intergenic|chr16:55876882-55877382	intergenic	0.304618	0.304618	0.092792	0.906527	0.10236	55877132	113509	CES5A	55875370		0.19699	FALSE	ENSG00000159398	0.194039	0.170401	15227	1762	FALSE	0.063014	0.123436	0.019195	0.032594	0.019195	0.032594	DMS273
chr16	55911946	55912446	intergenic|chr16:55911946-55912446	intergenic	3.86232	3.86232	14.9175	3.59721	4.14697	55912196	113510	CES1	55833163		0.19249	FALSE	ENSG00000198848	0.270614	0.116762	15226	79033	FALSE	0.003729	0.011182	0.014404	0.02947	0.014404	0.02947	DMS273
chr16	55911946	55912446	intergenic|chr16:55911946-55912446	intergenic	3.86232	3.86232	14.9175	3.59721	4.14697	55912196	113510	CES5A	55875370		0.19699	FALSE	ENSG00000159398	0.194039	0.170401	15227	36826	FALSE	0.008153	0.02173	0.031489	0.053468	0.031489	0.053468	DMS273
chr16	55913665	55914165	intergenic|chr16:55913665-55914165	intergenic	2.32415	2.32415	5.40167	3.29817	1.63778	55913915	113511	CES1	55833163		0.19249	FALSE	ENSG00000198848	0.270614	0.116762	15226	80752	FALSE	0.003648	0.010975	0.008479	0.017347	0.008479	0.017347	DMS273
chr16	55913665	55914165	intergenic|chr16:55913665-55914165	intergenic	2.32415	2.32415	5.40167	3.29817	1.63778	55913915	113511	CES5A	55875370		0.19699	FALSE	ENSG00000159398	0.194039	0.170401	15227	38545	FALSE	0.007781	0.020884	0.018084	0.030706	0.018084	0.030706	DMS273
chr16	55915043	55916224	intergenic|chr16:55915043-55916224	intergenic	4.8953	4.8953	23.964	6.61139	3.62465	5.59156e+07	113512	CES1	55833163		0.19249	FALSE	ENSG00000198848	0.270614	0.116762	15226	82470.5	FALSE	0.00357	0.010775	0.017477	0.035758	0.017477	0.035758	DMS273
chr16	55915043	55916224	intergenic|chr16:55915043-55916224	intergenic	4.8953	4.8953	23.964	6.61139	3.62465	5.59156e+07	113512	CES5A	55875370		0.19699	FALSE	ENSG00000159398	0.194039	0.170401	15227	40263.5	FALSE	0.007441	0.020107	0.036425	0.061849	0.036425	0.061849	DMS273
chr16	55954868	55956664	intergenic|chr16:55954868-55956664	intergenic	21.7339	21.7339	472.36	21.3281	22.1473	55955766	113515	CAPNS2	55566671		0.115891	FALSE	ENSG00000256812	0.065034	0.170401	15224	389095	FALSE	0.000729	0.002794	0.015839	0.0337	0.015839	0.0337	DMS273
chr16	55954868	55956664	intergenic|chr16:55954868-55956664	intergenic	21.7339	21.7339	472.36	21.3281	22.1473	55955766	113515	CES1	55833163		0.19249	FALSE	ENSG00000198848	0.270614	0.116762	15226	122603	FALSE	0.002379	0.007632	0.051695	0.105767	0.051695	0.105767	DMS273
chr16	55954868	55956664	intergenic|chr16:55954868-55956664	intergenic	21.7339	21.7339	472.36	21.3281	22.1473	55955766	113515	CES5A	55875370		0.19699	FALSE	ENSG00000159398	0.194039	0.170401	15227	80396	FALSE	0.003665	0.011017	0.079645	0.135237	0.079645	0.135237	DMS273
chr16	55964328	55966243	intergenic|chr16:55964328-55966243	intergenic	3.73007	3.73007	13.9134	3.29817	4.21852	5.59653e+07	113516	CES1	55833163		0.19249	FALSE	ENSG00000198848	0.270614	0.116762	15226	132122	FALSE	0.002203	0.007151	0.008218	0.016814	0.008218	0.016814	DMS273
chr16	55964328	55966243	intergenic|chr16:55964328-55966243	intergenic	3.73007	3.73007	13.9134	3.29817	4.21852	5.59653e+07	113516	CES5A	55875370		0.19699	FALSE	ENSG00000159398	0.194039	0.170401	15227	89915.5	FALSE	0.003268	0.009995	0.012189	0.020696	0.012189	0.020696	DMS273
chr16	56018488	56019981	intergenic|chr16:56018488-56019981	intergenic	11.4817	11.4817	131.829	14.6697	8.98646	5.60192e+07	113519	CES1	55833163		0.19249	FALSE	ENSG00000198848	0.270614	0.116762	15226	186072	FALSE	0.001551	0.005309	0.017814	0.036446	0.017814	0.036446	DMS273
chr16	56018488	56019981	intergenic|chr16:56018488-56019981	intergenic	11.4817	11.4817	131.829	14.6697	8.98646	5.60192e+07	113519	CES5A	55875370		0.19699	FALSE	ENSG00000159398	0.194039	0.170401	15227	143864	FALSE	0.002019	0.00664	0.023184	0.039366	0.023184	0.039366	DMS273
chr16	56101998	56102838	intergenic|chr16:56101998-56102838	intergenic	12.0792	12.0792	145.906	16.0895	9.06841	56102418	113528	CES1	55833163		0.19249	FALSE	ENSG00000198848	0.270614	0.116762	15226	269255	FALSE	0.001063	0.003849	0.012835	0.026261	0.012835	0.026261	DMS273
chr16	56101998	56102838	intergenic|chr16:56101998-56102838	intergenic	12.0792	12.0792	145.906	16.0895	9.06841	56102418	113528	CES5A	55875370		0.19699	FALSE	ENSG00000159398	0.194039	0.170401	15227	227048	FALSE	0.001265	0.004465	0.015284	0.025953	0.015284	0.025953	DMS273
chr16	56513909	56514790	genic|chr16:56513909-56514790	genic	2.70265	2.70265	7.3043	3.53197	2.06805	5.65143e+07	113575	MT4	56565048		0.26442	FALSE	ENSG00000102891	0.201902	0.311865	15233	50698.5	FALSE	0.005876	0.016454	0.015882	0.016157	0.015882	0.016157	DMS273
chr16	56558014	56558882	intergenic|chr16:56558014-56558882	intergenic	6.16895	6.16895	38.056	11.509	3.30663	56558448	113577	MT4	56565048		0.26442	FALSE	ENSG00000102891	0.201902	0.311865	15233	6600	FALSE	0.04742	0.096953	0.292534	0.297609	0.292534	0.297609	DMS273
chr16	56558014	56558882	intergenic|chr16:56558014-56558882	intergenic	6.16895	6.16895	38.056	11.509	3.30663	56558448	113577	MT1E	56625672		0.087462	FALSE	ENSG00000169715	0.170159	0.041058	15236	67224	FALSE	0.004402	0.012873	0.027153	0.031756	0.027153	0.031756	DMS273
chr16	56558014	56558882	intergenic|chr16:56558014-56558882	intergenic	6.16895	6.16895	38.056	11.509	3.30663	56558448	113577	MT1A	56638665		0.132537	FALSE	ENSG00000205362	0.132319	0.116762	15238	80217	FALSE	0.003673	0.011038	0.022658	0.028271	0.022658	0.028271	DMS273
chr16	56558014	56558882	intergenic|chr16:56558014-56558882	intergenic	6.16895	6.16895	38.056	11.509	3.30663	56558448	113577	MT1B	56651898		0.268291	FALSE	ENSG00000169688	0.244847	0.264662	15239	93450	FALSE	0.003141	0.009665	0.019378	0.023673	0.019378	0.023673	DMS273
chr16	56558014	56558882	intergenic|chr16:56558014-56558882	intergenic	6.16895	6.16895	38.056	11.509	3.30663	56558448	113577	MT1H	56669813		0.249298	FALSE	ENSG00000205358	0.230136	0.240734	15242	111365	FALSE	0.002625	0.008297	0.016192	0.016863	0.016192	0.016863	DMS273
chr16	56564798	56565298	promoter|chr16:56564798-56565298	promoter	0.547622	0.547622	0.29989	0.404593	0.741213	56565048	113578	MT4	56565048		0.26442	FALSE	ENSG00000102891	0.201902	0.311865	15233	0	TRUE	0.063014	0.123436	0.034508	1	0.034508	1	DMS273
chr16	56617207	56617707	intergenic|chr16:56617207-56617707	intergenic	0.36121	0.36121	0.130473	0.782599	0.166717	56617457	113586	MT1E	56625672		0.087462	FALSE	ENSG00000169715	0.170159	0.041058	15236	8215	FALSE	0.037897	0.080143	0.013689	0.016009	0.013689	0.016009	DMS273
chr16	56625422	56625922	promoter|chr16:56625422-56625922	promoter	0.287799	0.287799	0.082828	0.404593	0.20472	56625672	113587	MT1E	56625672		0.087462	FALSE	ENSG00000169715	0.170159	0.041058	15236	0	TRUE	0.063014	0.123436	0.018135	1	0.018135	1	DMS273
chr16	56638415	56638915	promoter|chr16:56638415-56638915	promoter	0.200067	0.200067	0.040027	0.19552	0.20472	56638665	113589	MT1A	56638665		0.132537	FALSE	ENSG00000205362	0.132319	0.116762	15238	0	TRUE	0.063014	0.123436	0.012607	1	0.012607	1	DMS273
chr16	56651648	56652148	promoter|chr16:56651648-56652148	promoter	0.318445	0.318445	0.101407	0.495346	0.20472	56651898	113590	MT1B	56651898		0.268291	FALSE	ENSG00000169688	0.244847	0.264662	15239	0	TRUE	0.063014	0.123436	0.020067	1	0.020067	1	DMS273
chr16	56669563	56670063	promoter|chr16:56669563-56670063	promoter	0.378194	0.378194	0.143031	0.377153	0.379238	56669813	113593	MT1H	56669813		0.249298	FALSE	ENSG00000205358	0.230136	0.240734	15242	0	TRUE	0.063014	0.123436	0.023832	1	0.023832	1	DMS273
chr16	56673898	56674398	intergenic|chr16:56673898-56674398	intergenic	0.567401	0.567401	0.321944	1.04841	0.30708	56674148	113594	MT1H	56669813		0.249298	FALSE	ENSG00000205358	0.230136	0.240734	15242	4335	FALSE	0.063014	0.123436	0.035754	0.037236	0.035754	0.037236	DMS273
chr16	56674543	56675043	intergenic|chr16:56674543-56675043	intergenic	0.30349	0.30349	0.092106	0.552472	0.166717	56674793	113595	MT1H	56669813		0.249298	FALSE	ENSG00000205358	0.230136	0.240734	15242	4980	FALSE	0.063014	0.123436	0.019124	0.019917	0.019124	0.019917	DMS273
chr16	56683745	56684245	genic|chr16:56683745-56684245	genic	0.86436	0.86436	0.747118	1.45976	0.51181	56683995	113598	MT1H	56669813		0.249298	FALSE	ENSG00000205358	0.230136	0.240734	15242	14182	FALSE	0.021665	0.049841	0.018726	0.019502	0.018726	0.019502	DMS273
chr16	56716347	56717535	intergenic|chr16:56716347-56717535	intergenic	2.54491	2.54491	6.47655	3.13171	2.06805	56716941	113603	MT1H	56669813		0.249298	FALSE	ENSG00000205358	0.230136	0.240734	15242	47128	FALSE	0.006333	0.017533	0.016116	0.016784	0.016116	0.016784	DMS273
chr16	56848540	56849633	intergenic|chr16:56848540-56849633	intergenic	8.09044	8.09044	65.4552	8.9624	7.30331	5.68491e+07	113613	SLC12A3	56865206		0.235483	FALSE	ENSG00000070915	0.230136	0.210854	15245	16119.5	FALSE	0.019002	0.044586	0.153734	0.130806	0.153734	0.130806	DMS273
chr16	56850908	56851408	intergenic|chr16:56850908-56851408	intergenic	1.24266	1.24266	1.5442	1.25716	1.22833	56851158	113614	SLC12A3	56865206		0.235483	FALSE	ENSG00000070915	0.230136	0.210854	15245	14048	FALSE	0.021877	0.050254	0.027185	0.023131	0.027185	0.023131	DMS273
chr16	56861229	56861729	intergenic|chr16:56861229-56861729	intergenic	1.03971	1.03971	1.08099	2.1121	0.51181	56861479	113615	SLC12A3	56865206		0.235483	FALSE	ENSG00000070915	0.230136	0.210854	15245	3727	FALSE	0.063014	0.123436	0.065517	0.055745	0.065517	0.055745	DMS273
chr16	56864956	56865456	promoter|chr16:56864956-56865456	promoter	0.450355	0.450355	0.20282	0.495346	0.40945	56865206	113616	SLC12A3	56865206		0.235483	FALSE	ENSG00000070915	0.230136	0.210854	15245	0	TRUE	0.063014	0.123436	0.028379	1	0.028379	1	DMS273
chr16	56869498	56869998	genic|chr16:56869498-56869998	genic	0.330039	0.330039	0.108926	0.532072	0.20472	56869748	113617	SLC12A3	56865206		0.235483	FALSE	ENSG00000070915	0.230136	0.210854	15245	4542	FALSE	0.063014	0.123436	0.020797	0.017695	0.020797	0.017695	DMS273
chr16	56874726	56875607	genic|chr16:56874726-56875607	genic	8.59539	8.59539	73.8808	10.1161	7.30331	5.68752e+07	113618	SLC12A3	56865206		0.235483	FALSE	ENSG00000070915	0.230136	0.210854	15245	9960.5	FALSE	0.031111	0.067776	0.267414	0.227531	0.267414	0.227531	DMS273
chr16	56874726	56875607	genic|chr16:56874726-56875607	genic	8.59539	8.59539	73.8808	10.1161	7.30331	5.68752e+07	113618	NLRC5	57017073		0.265944	FALSE	ENSG00000140853	0.145916	0.436321	15248	141906	FALSE	0.002048	0.00672	0.017601	0.020048	0.017601	0.020048	DMS273
chr16	56983409	56984308	genic|chr16:56983409-56984308	genic	1.57818	1.57818	2.49066	2.14615	1.16052	5.69839e+07	113631	NLRC5	57017073		0.265944	FALSE	ENSG00000140853	0.145916	0.436321	15248	33214.5	FALSE	0.009062	0.023771	0.014302	0.01629	0.014302	0.01629	DMS273
chr16	56989274	56990046	intergenic|chr16:56989274-56990046	intergenic	8.60482	8.60482	74.043	10.0354	7.37815	56989660	113633	SLC12A3	56865206		0.235483	FALSE	ENSG00000070915	0.230136	0.210854	15245	124454	FALSE	0.002342	0.007533	0.020155	0.017149	0.020155	0.017149	DMS273
chr16	56989274	56990046	intergenic|chr16:56989274-56990046	intergenic	8.60482	8.60482	74.043	10.0354	7.37815	56989660	113633	NLRC5	57017073		0.265944	FALSE	ENSG00000140853	0.145916	0.436321	15248	27413	FALSE	0.011031	0.028092	0.09492	0.108116	0.09492	0.108116	DMS273
chr16	57016823	57017323	promoter|chr16:57016823-57017323	promoter	0.68649	0.68649	0.471269	0.238032	1.97985	57017073	113635	NLRC5	57017073		0.265944	FALSE	ENSG00000140853	0.145916	0.436321	15248	0	TRUE	0.063014	0.123436	0.043259	1	0.043259	1	DMS273
chr16	57025946	57026446	genic|chr16:57025946-57026446	genic	0.594425	0.594425	0.353341	1.15065	0.30708	57026196	113636	NLRC5	57017073		0.265944	FALSE	ENSG00000140853	0.145916	0.436321	15248	9123	FALSE	0.034039	0.073158	0.020234	0.023047	0.020234	0.023047	DMS273
chr16	57061126	57062068	genic|chr16:57061126-57062068	genic	6.14968	6.14968	37.8186	5.79047	6.53118	57061597	113640	NLRC5	57017073		0.265944	FALSE	ENSG00000140853	0.145916	0.436321	15248	44524	FALSE	0.006712	0.018422	0.041279	0.047018	0.041279	0.047018	DMS273
chr16	57299357	57300764	intergenic|chr16:57299357-57300764	intergenic	29.2373	29.2373	854.817	44.599	19.1667	5.73001e+07	113663	SLC12A3	56865206		0.235483	FALSE	ENSG00000070915	0.230136	0.210854	15245	434854	FALSE	0.00065	0.002537	0.019014	0.016179	0.019014	0.016179	DMS273
chr16	57299357	57300764	intergenic|chr16:57299357-57300764	intergenic	29.2373	29.2373	854.817	44.599	19.1667	5.73001e+07	113663	NLRC5	57017073		0.265944	FALSE	ENSG00000140853	0.145916	0.436321	15248	282988	FALSE	0.00101	0.003686	0.029524	0.033629	0.029524	0.033629	DMS273
chr16	57299357	57300764	intergenic|chr16:57299357-57300764	intergenic	29.2373	29.2373	854.817	44.599	19.1667	5.73001e+07	113663	CCL22	57358782		0.251452	FALSE	ENSG00000102962	0.249177	0.22733	15254	58721.5	FALSE	0.005055	0.01448	0.147809	0.149796	0.147809	0.149796	DMS273
chr16	57299357	57300764	intergenic|chr16:57299357-57300764	intergenic	29.2373	29.2373	854.817	44.599	19.1667	5.73001e+07	113663	CCL17	57404766		0.253097	FALSE	ENSG00000102970	0.27221	0.210854	15256	104706	FALSE	0.002796	0.008755	0.081741	0.07127	0.081741	0.07127	DMS273
chr16	57299357	57300764	intergenic|chr16:57299357-57300764	intergenic	29.2373	29.2373	854.817	44.599	19.1667	5.73001e+07	113663	ADGRG5	57542636		0.150973	FALSE	ENSG00000159618	0.224088	0.088116	15262	242576	FALSE	0.001182	0.004215	0.034572	0.018325	0.034572	0.018325	DMS273
chr16	57358532	57359032	promoter|chr16:57358532-57359032	promoter	0.359714	0.359714	0.129394	0.632053	0.20472	57358782	113664	CCL22	57358782		0.251452	FALSE	ENSG00000102962	0.249177	0.22733	15254	0	TRUE	0.063014	0.123436	0.022667	1	0.022667	1	DMS273
chr16	57377460	57378314	genic|chr16:57377460-57378314	genic	1.42582	1.42582	2.03297	2.60659	0.779932	57377887	113667	CCL22	57358782		0.251452	FALSE	ENSG00000102962	0.249177	0.22733	15254	19105	FALSE	0.015967	0.03846	0.022766	0.023072	0.022766	0.023072	DMS273
chr16	57397912	57398412	intergenic|chr16:57397912-57398412	intergenic	0.431067	0.431067	0.185819	1.11458	0.166717	57398162	113671	CCL17	57404766		0.253097	FALSE	ENSG00000102970	0.27221	0.210854	15256	6604	FALSE	0.047391	0.096902	0.020429	0.017812	0.020429	0.017812	DMS273
chr16	57403861	57405016	promoter|chr16:57403861-57405016	promoter	0.893059	0.893059	0.797554	0.973947	0.81889	5.74044e+07	113672	CCL17	57404766		0.253097	FALSE	ENSG00000102970	0.27221	0.210854	15256	327.5	TRUE	0.063014	0.123436	0.056276	1	0.056276	1	DMS273
chr16	57410164	57410664	genic|chr16:57410164-57410664	genic	0.524019	0.524019	0.274596	0.670646	0.40945	57410414	113673	CCL17	57404766		0.253097	FALSE	ENSG00000102970	0.27221	0.210854	15256	5648	FALSE	0.055621	0.111021	0.029147	0.025413	0.029147	0.025413	DMS273
chr16	57416559	57417799	intergenic|chr16:57416559-57417799	intergenic	3.71554	3.71554	13.8053	5.69171	2.4255	57417179	113674	CCL22	57358782		0.251452	FALSE	ENSG00000102962	0.249177	0.22733	15254	58397	FALSE	0.005084	0.01455	0.018891	0.019145	0.018891	0.019145	DMS273
chr16	57416559	57417799	intergenic|chr16:57416559-57417799	intergenic	3.71554	3.71554	13.8053	5.69171	2.4255	57417179	113674	CCL17	57404766		0.253097	FALSE	ENSG00000102970	0.27221	0.210854	15256	12413	FALSE	0.024832	0.055965	0.092265	0.080445	0.092265	0.080445	DMS273
chr16	57418773	57419511	intergenic|chr16:57418773-57419511	intergenic	1.00182	1.00182	1.00364	2.45119	0.40945	57419142	113675	CCL17	57404766		0.253097	FALSE	ENSG00000102970	0.27221	0.210854	15256	14376	FALSE	0.021365	0.049255	0.021404	0.018662	0.021404	0.018662	DMS273
chr16	57422304	57422804	intergenic|chr16:57422304-57422804	intergenic	1.61299	1.61299	2.60174	2.84692	0.913879	57422554	113676	CCL17	57404766		0.253097	FALSE	ENSG00000102970	0.27221	0.210854	15256	17788	FALSE	0.017179	0.040925	0.027709	0.024159	0.027709	0.024159	DMS273
chr16	57507217	57508513	intergenic|chr16:57507217-57508513	intergenic	14.0896	14.0896	198.517	17.2497	11.5084	57507865	113686	CCL22	57358782		0.251452	FALSE	ENSG00000102962	0.249177	0.22733	15254	149083	FALSE	0.001947	0.006438	0.02743	0.027799	0.02743	0.027799	DMS273
chr16	57507217	57508513	intergenic|chr16:57507217-57508513	intergenic	14.0896	14.0896	198.517	17.2497	11.5084	57507865	113686	CCL17	57404766		0.253097	FALSE	ENSG00000102970	0.27221	0.210854	15256	103099	FALSE	0.00284	0.008873	0.04002	0.034894	0.04002	0.034894	DMS273
chr16	57507217	57508513	intergenic|chr16:57507217-57508513	intergenic	14.0896	14.0896	198.517	17.2497	11.5084	57507865	113686	ADGRG5	57542636		0.150973	FALSE	ENSG00000159618	0.224088	0.088116	15262	34771	FALSE	0.008647	0.022843	0.12183	0.064575	0.12183	0.064575	DMS273
chr16	57516287	57516787	genic|chr16:57516287-57516787	genic	3.04818	3.04818	9.29139	4.44493	2.09034	57516537	113690	ADGRG5	57542636		0.150973	FALSE	ENSG00000159618	0.224088	0.088116	15262	26099	FALSE	0.0116	0.029319	0.035359	0.018742	0.035359	0.018742	DMS273
chr16	57519686	57520439	genic|chr16:57519686-57520439	genic	3.30613	3.30613	10.9305	6.39979	1.70794	5.75201e+07	113691	ADGRG5	57542636		0.150973	FALSE	ENSG00000159618	0.224088	0.088116	15262	22573.5	FALSE	0.013459	0.033264	0.044497	0.023585	0.044497	0.023585	DMS273
chr16	57532199	57533158	genic|chr16:57532199-57533158	genic	3.8612	3.8612	14.9089	5.55913	2.68188	5.75327e+07	113693	ADGRG5	57542636		0.150973	FALSE	ENSG00000159618	0.224088	0.088116	15262	9957.5	FALSE	0.031121	0.067794	0.120164	0.063692	0.120164	0.063692	DMS273
chr16	57533583	57534497	genic|chr16:57533583-57534497	genic	3.13817	3.13817	9.84813	5.45845	1.8042	57534040	113694	ADGRG5	57542636		0.150973	FALSE	ENSG00000159618	0.224088	0.088116	15262	8596	FALSE	0.036178	0.077044	0.113533	0.060177	0.113533	0.060177	DMS273
chr16	57542386	57542886	promoter|chr16:57542386-57542886	promoter	0.352328	0.352328	0.124135	0.606364	0.20472	57542636	113696	ADGRG5	57542636		0.150973	FALSE	ENSG00000159618	0.224088	0.088116	15262	0	TRUE	0.063014	0.123436	0.022202	1	0.022202	1	DMS273
chr16	57630891	57631860	genic|chr16:57630891-57631860	genic	9.40866	9.40866	88.5229	7.8964	11.2105	5.76314e+07	113715	ADGRG5	57542636		0.150973	FALSE	ENSG00000159618	0.224088	0.088116	15262	88739.5	FALSE	0.003312	0.01011	0.031162	0.016517	0.031162	0.016517	DMS273
chr16	57711327	57712440	genic|chr16:57711327-57712440	genic	21.9687	21.9687	482.625	19.5483	24.6889	5.77119e+07	113733	CCL22	57358782		0.251452	FALSE	ENSG00000102962	0.249177	0.22733	15254	353102	FALSE	0.000805	0.003041	0.017684	0.017922	0.017684	0.017922	DMS273
chr16	57711327	57712440	genic|chr16:57711327-57712440	genic	21.9687	21.9687	482.625	19.5483	24.6889	5.77119e+07	113733	CCL17	57404766		0.253097	FALSE	ENSG00000102970	0.27221	0.210854	15256	307118	FALSE	0.000929	0.003433	0.020401	0.017788	0.020401	0.017788	DMS273
chr16	57711327	57712440	genic|chr16:57711327-57712440	genic	21.9687	21.9687	482.625	19.5483	24.6889	5.77119e+07	113733	ADGRG5	57542636		0.150973	FALSE	ENSG00000159618	0.224088	0.088116	15262	169248	FALSE	0.00171	0.005765	0.037558	0.019907	0.037558	0.019907	DMS273
chr16	57711327	57712440	genic|chr16:57711327-57712440	genic	21.9687	21.9687	482.625	19.5483	24.6889	5.77119e+07	113733	KIFC3	57782369		0.157916	FALSE	ENSG00000140859	0.242597	0.088116	15267	70485.5	FALSE	0.004193	0.012353	0.092118	0.067475	0.092118	0.067475	DMS273
chr16	57711327	57712440	genic|chr16:57711327-57712440	genic	21.9687	21.9687	482.625	19.5483	24.6889	5.77119e+07	113733	TEPP	57976434		0.28467	FALSE	ENSG00000159648	0.252831	0.291276	15269	264550	FALSE	0.001082	0.003909	0.023769	0.02094	0.023769	0.02094	DMS273
chr16	57736474	57737252	genic|chr16:57736474-57737252	genic	5.52318	5.52318	30.5055	5.7326	5.3214	57736863	113736	KIFC3	57782369		0.157916	FALSE	ENSG00000140859	0.242597	0.088116	15267	45506	FALSE	0.006564	0.018076	0.036254	0.026556	0.036254	0.026556	DMS273
chr16	57741444	57742351	genic|chr16:57741444-57742351	genic	4.06884	4.06884	16.5554	4.56745	3.62465	5.77419e+07	113737	KIFC3	57782369		0.157916	FALSE	ENSG00000140859	0.242597	0.088116	15267	40471.5	FALSE	0.007402	0.020017	0.030116	0.022059	0.030116	0.022059	DMS273
chr16	57756864	57757641	genic|chr16:57756864-57757641	genic	3.75878	3.75878	14.1285	9.50038	1.48714	5.77573e+07	113742	KIFC3	57782369		0.157916	FALSE	ENSG00000140859	0.242597	0.088116	15267	25116.5	FALSE	0.012065	0.030314	0.04535	0.033218	0.04535	0.033218	DMS273
chr16	57764731	57765231	genic|chr16:57764731-57765231	genic	2.96371	2.96371	8.78358	2.42329	3.62465	57764981	113746	KIFC3	57782369		0.157916	FALSE	ENSG00000140859	0.242597	0.088116	15267	17388	FALSE	0.017583	0.041743	0.052112	0.038171	0.052112	0.038171	DMS273
chr16	57775507	57776007	genic|chr16:57775507-57776007	genic	0.522699	0.522699	0.273214	0.889718	0.30708	57775757	113747	KIFC3	57782369		0.157916	FALSE	ENSG00000140859	0.242597	0.088116	15267	6612	FALSE	0.047332	0.0968	0.024741	0.018122	0.024741	0.018122	DMS273
chr16	57782119	57782619	promoter|chr16:57782119-57782619	promoter	0.371269	0.371269	0.137841	0.673314	0.20472	57782369	113748	KIFC3	57782369		0.157916	FALSE	ENSG00000140859	0.242597	0.088116	15267	0	TRUE	0.063014	0.123436	0.023395	1	0.023395	1	DMS273
chr16	57795038	57795805	intergenic|chr16:57795038-57795805	intergenic	2.1127	2.1127	4.46349	2.72083	1.64049	5.77954e+07	113749	KIFC3	57782369		0.157916	FALSE	ENSG00000140859	0.242597	0.088116	15267	13052.5	FALSE	0.023587	0.053572	0.049832	0.036501	0.049832	0.036501	DMS273
chr16	57801155	57803418	intergenic|chr16:57801155-57803418	intergenic	4.42448	4.42448	19.5761	4.9167	3.98155	5.78023e+07	113752	KIFC3	57782369		0.157916	FALSE	ENSG00000140859	0.242597	0.088116	15267	19917.5	FALSE	0.0153	0.037091	0.067695	0.049585	0.067695	0.049585	DMS273
chr16	57816306	57816806	intergenic|chr16:57816306-57816806	intergenic	8.43748	8.43748	71.191	10.5481	6.74915	57816556	113756	KIFC3	57782369		0.157916	FALSE	ENSG00000140859	0.242597	0.088116	15267	34187	FALSE	0.008798	0.023182	0.074234	0.054375	0.074234	0.054375	DMS273
chr16	57976184	57976684	promoter|chr16:57976184-57976684	promoter	0.499264	0.499264	0.249265	0.657276	0.379238	57976434	113769	TEPP	57976434		0.28467	FALSE	ENSG00000159648	0.252831	0.291276	15269	0	TRUE	0.063014	0.123436	0.031461	1	0.031461	1	DMS273
chr16	57977665	57978165	genic|chr16:57977665-57978165	genic	0.313149	0.313149	0.098062	0.958013	0.10236	57977915	113770	TEPP	57976434		0.28467	FALSE	ENSG00000159648	0.252831	0.291276	15269	1481	FALSE	0.063014	0.123436	0.019733	0.017384	0.019733	0.017384	DMS273
chr16	57980007	57980507	genic|chr16:57980007-57980507	genic	0.484541	0.484541	0.23478	0.573404	0.40945	57980257	113771	TEPP	57976434		0.28467	FALSE	ENSG00000159648	0.252831	0.291276	15269	3823	FALSE	0.063014	0.123436	0.030533	0.026899	0.030533	0.026899	DMS273
chr16	57982346	57983184	genic|chr16:57982346-57983184	genic	1.52849	1.52849	2.33629	2.2824	1.02361	57982765	113772	TEPP	57976434		0.28467	FALSE	ENSG00000159648	0.252831	0.291276	15269	6331	FALSE	0.049485	0.100527	0.075637	0.066634	0.075637	0.066634	DMS273
chr16	57988900	57989400	intergenic|chr16:57988900-57989400	intergenic	2.87073	2.87073	8.24109	2.58066	3.1934	57989150	113773	TEPP	57976434		0.28467	FALSE	ENSG00000159648	0.252831	0.291276	15269	12716	FALSE	0.024226	0.054803	0.069547	0.061269	0.069547	0.061269	DMS273
chr16	57994722	57995222	genic|chr16:57994722-57995222	genic	1.26768	1.26768	1.60701	1.32136	1.21618	57994972	113775	TEPP	57976434		0.28467	FALSE	ENSG00000159648	0.252831	0.291276	15269	18538	FALSE	0.016467	0.039481	0.020875	0.01839	0.020875	0.01839	DMS273
chr16	58009699	58010786	genic|chr16:58009699-58010786	genic	5.4664	5.4664	29.8816	8.14612	3.6682	5.80102e+07	113778	TEPP	57976434		0.28467	FALSE	ENSG00000159648	0.252831	0.291276	15269	33808.5	FALSE	0.008899	0.023408	0.048645	0.042855	0.048645	0.042855	DMS273
chr16	58022622	58023384	intergenic|chr16:58022622-58023384	intergenic	3.13583	3.13583	9.83346	9.84034	0.9993	58023003	113781	TEPP	57976434		0.28467	FALSE	ENSG00000159648	0.252831	0.291276	15269	46569	FALSE	0.006411	0.017716	0.020103	0.01771	0.020103	0.01771	DMS273
chr16	58121441	58122270	genic|chr16:58121441-58122270	genic	8.76737	8.76737	76.8668	13.0945	5.87014	5.81219e+07	113792	PRSS54	58295047		0.207781	FALSE	ENSG00000103023	0.215257	0.170401	15276	173192	FALSE	0.00167	0.005651	0.014639	0.020272	0.014639	0.020272	DMS273
chr16	58236311	58236811	intergenic|chr16:58236311-58236811	intergenic	3.89747	3.89747	15.1903	5.17609	2.93471	58236561	113797	PRSS54	58295047		0.207781	FALSE	ENSG00000103023	0.215257	0.170401	15276	58486	FALSE	0.005076	0.01453	0.019785	0.027398	0.019785	0.027398	DMS273
chr16	58280715	58281434	genic|chr16:58280715-58281434	genic	0.75516	0.75516	0.570267	1.39276	0.40945	5.82811e+07	113800	PRSS54	58295047		0.207781	FALSE	ENSG00000103023	0.215257	0.170401	15276	13972.5	FALSE	0.021998	0.05049	0.016612	0.023003	0.016612	0.023003	DMS273
chr16	58294797	58295297	promoter|chr16:58294797-58295297	promoter	0.352328	0.352328	0.124135	0.606364	0.20472	58295047	113801	PRSS54	58295047		0.207781	FALSE	ENSG00000103023	0.215257	0.170401	15276	0	TRUE	0.063014	0.123436	0.022202	1	0.022202	1	DMS273
chr16	58317872	58318661	intergenic|chr16:58317872-58318661	intergenic	4.56862	4.56862	20.8722	4.72777	4.41482	5.83183e+07	113802	PRSS54	58295047		0.207781	FALSE	ENSG00000103023	0.215257	0.170401	15276	23219.5	FALSE	0.013076	0.032457	0.059737	0.082723	0.059737	0.082723	DMS273
chr16	58319166	58319666	intergenic|chr16:58319166-58319666	intergenic	1.74446	1.74446	3.04315	1.54926	1.96426	58319416	113803	PRSS54	58295047		0.207781	FALSE	ENSG00000103023	0.215257	0.170401	15276	24369	FALSE	0.012444	0.031121	0.021709	0.030062	0.021709	0.030062	DMS273
chr16	58331152	58331872	intergenic|chr16:58331152-58331872	intergenic	2.34674	2.34674	5.50718	2.72959	2.01758	58331512	113807	PRSS54	58295047		0.207781	FALSE	ENSG00000103023	0.215257	0.170401	15276	36465	FALSE	0.008236	0.021917	0.019327	0.026763	0.019327	0.026763	DMS273
chr16	59698622	59699508	intergenic|chr16:59698622-59699508	intergenic	13.9431	13.9431	194.41	16.3043	11.9238	59699065	113867	LINC02141	59855352		0.162392	FALSE	ENSG00000261807	0.083011	0.274872	15283	156287	FALSE	0.001855	0.006179	0.025864	0.085239	0.025864	0.085239	DMS273
chr16	59848244	59848744	intergenic|chr16:59848244-59848744	intergenic	0.418297	0.418297	0.174972	0.854693	0.20472	59848494	113870	LINC02141	59855352		0.162392	FALSE	ENSG00000261807	0.083011	0.274872	15283	6858	FALSE	0.045594	0.093772	0.019072	0.062854	0.019072	0.062854	DMS273
chr16	59855102	59855602	promoter|chr16:59855102-59855602	promoter	0.340539	0.340539	0.115967	0.19552	0.593117	59855352	113871	LINC02141	59855352		0.162392	FALSE	ENSG00000261807	0.083011	0.274872	15283	0	TRUE	0.063014	0.123436	0.021459	1	0.021459	1	DMS273
chr16	59878403	59879310	genic|chr16:59878403-59879310	genic	1.3671	1.3671	1.86895	1.65986	1.12597	5.98789e+07	113872	LINC02141	59855352		0.162392	FALSE	ENSG00000261807	0.083011	0.274872	15283	23504.5	FALSE	0.012913	0.032115	0.017654	0.05818	0.017654	0.05818	DMS273
chr16	59885534	59886690	genic|chr16:59885534-59886690	genic	5.39871	5.39871	29.1461	5.1522	5.65702	59886112	113873	LINC02141	59855352		0.162392	FALSE	ENSG00000261807	0.083011	0.274872	15283	30760	FALSE	0.009803	0.025413	0.052925	0.174423	0.052925	0.174423	DMS273
chr16	59907543	59908043	genic|chr16:59907543-59908043	genic	1.53147	1.53147	2.34539	1.79289	1.30816	59907793	113874	LINC02141	59855352		0.162392	FALSE	ENSG00000261807	0.083011	0.274872	15283	52441	FALSE	0.005676	0.015977	0.008693	0.02865	0.008693	0.02865	DMS273
chr16	59955683	59956183	genic|chr16:59955683-59956183	genic	4.59284	4.59284	21.0941	1.18368	17.8208	59955933	113875	LINC02141	59855352		0.162392	FALSE	ENSG00000261807	0.083011	0.274872	15283	100581	FALSE	0.002913	0.009066	0.01338	0.044097	0.01338	0.044097	DMS273
chr16	64626785	64627707	intergenic|chr16:64626785-64627707	intergenic	15.7693	15.7693	248.672	15.9606	15.5804	64627246	113947	LINC02126	65176573		0.053252	FALSE	ENSG00000259847	0.091503	0.041058	15286	549327	FALSE	0.000512	0.00207	0.008073	0.023319	0.008073	0.023319	DMS273
chr16	64627714	64628761	intergenic|chr16:64627714-64628761	intergenic	17.0882	17.0882	292.005	17.1172	17.0592	6.46282e+07	113948	LINC02126	65176573		0.053252	FALSE	ENSG00000259847	0.091503	0.041058	15286	548336	FALSE	0.000513	0.002073	0.008764	0.025316	0.008764	0.025316	DMS273
chr16	64864142	64864931	intergenic|chr16:64864142-64864931	intergenic	23.4391	23.4391	549.389	16.8271	32.649	6.48645e+07	113958	LINC02126	65176573		0.053252	FALSE	ENSG00000259847	0.091503	0.041058	15286	312036	FALSE	0.000914	0.003386	0.021415	0.061861	0.021415	0.061861	DMS273
chr16	64864142	64864931	intergenic|chr16:64864142-64864931	intergenic	23.4391	23.4391	549.389	16.8271	32.649	6.48645e+07	113958	LINC00922	65576300		0.171368	FALSE	ENSG00000261742	0.175433	0.145577	15287	711764	FALSE	0.000393	0.001652	0.009203	0.029405	0.009203	0.029405	DMS273
chr16	65066555	65067593	genic|chr16:65066555-65067593	genic	2.58578	2.58578	6.68627	1.80087	3.71281	65067074	113968	LINC02126	65176573		0.053252	FALSE	ENSG00000259847	0.091503	0.041058	15286	109499	FALSE	0.002671	0.00842	0.006905	0.019947	0.006905	0.019947	DMS273
chr16	65117857	65118357	genic|chr16:65117857-65118357	genic	2.86512	2.86512	8.20891	3.50337	2.34315	65118107	113974	LINC02126	65176573		0.053252	FALSE	ENSG00000259847	0.091503	0.041058	15286	58466	FALSE	0.005078	0.014535	0.014549	0.042029	0.014549	0.042029	DMS273
chr16	65176323	65176823	promoter|chr16:65176323-65176823	promoter	0.187585	0.187585	0.035188	0.171885	0.20472	65176573	113976	LINC02126	65176573		0.053252	FALSE	ENSG00000259847	0.091503	0.041058	15286	0	TRUE	0.063014	0.123436	0.011821	1	0.011821	1	DMS273
chr16	65453627	65454541	genic|chr16:65453627-65454541	genic	2.37926	2.37926	5.66089	3.61722	1.56498	65454084	113980	LINC00922	65576300		0.171368	FALSE	ENSG00000261742	0.175433	0.145577	15287	122216	FALSE	0.002386	0.007653	0.005678	0.018142	0.005678	0.018142	DMS273
chr16	65576050	65576550	promoter|chr16:65576050-65576550	promoter	0.220749	0.220749	0.04873	0.238032	0.20472	65576300	113985	LINC00922	65576300		0.171368	FALSE	ENSG00000261742	0.175433	0.145577	15287	0	TRUE	0.063014	0.123436	0.01391	1	0.01391	1	DMS273
chr16	66359640	66360140	intergenic|chr16:66359640-66360140	intergenic	12.1813	12.1813	148.384	17.0205	8.71798	66359890	114009	LINC00920	66408523		0.259871	FALSE	ENSG00000246898	0.287864	0.210854	15289	48633	FALSE	0.006132	0.01706	0.074697	0.05657	0.074697	0.05657	DMS273
chr16	66364055	66365110	intergenic|chr16:66364055-66365110	intergenic	22.5312	22.5312	507.654	24.4572	20.7568	6.63646e+07	114010	LINC00922	65576300		0.171368	FALSE	ENSG00000261742	0.175433	0.145577	15287	788282	FALSE	0.000354	0.001512	0.007968	0.025459	0.007968	0.025459	DMS273
chr16	66364055	66365110	intergenic|chr16:66364055-66365110	intergenic	22.5312	22.5312	507.654	24.4572	20.7568	6.63646e+07	114010	LINC00920	66408523		0.259871	FALSE	ENSG00000246898	0.287864	0.210854	15289	43940.5	FALSE	0.006804	0.018635	0.153295	0.116095	0.153295	0.116095	DMS273
chr16	66364055	66365110	intergenic|chr16:66364055-66365110	intergenic	22.5312	22.5312	507.654	24.4572	20.7568	6.63646e+07	114010	CMTM1	66566390		0.138682	FALSE	ENSG00000089505	0.184966	0.088116	15294	201808	FALSE	0.001428	0.004947	0.032167	0.026503	0.032167	0.026503	DMS273
chr16	66364055	66365110	intergenic|chr16:66364055-66365110	intergenic	22.5312	22.5312	507.654	24.4572	20.7568	6.63646e+07	114010	CMTM2	66579447		0.208797	FALSE	ENSG00000140932	0.139456	0.264662	15295	214864	FALSE	0.001339	0.004684	0.030167	0.024644	0.030167	0.024644	DMS273
chr16	66381755	66383367	genic|chr16:66381755-66383367	genic	3.07892	3.07892	9.47972	3.00291	3.15685	66382561	114014	LINC00920	66408523		0.259871	FALSE	ENSG00000246898	0.287864	0.210854	15289	25962	FALSE	0.011663	0.029453	0.035909	0.027195	0.035909	0.027195	DMS273
chr16	66399820	66400320	genic|chr16:66399820-66400320	genic	0.91114	0.91114	0.830176	1.15861	0.71653	66400070	114015	LINC00920	66408523		0.259871	FALSE	ENSG00000246898	0.287864	0.210854	15289	8453	FALSE	0.036805	0.078177	0.033535	0.025397	0.033535	0.025397	DMS273
chr16	66406391	66407296	intergenic|chr16:66406391-66407296	intergenic	3.571	3.571	12.7521	6.16622	2.06805	6.64068e+07	114016	LINC00920	66408523		0.259871	FALSE	ENSG00000246898	0.287864	0.210854	15289	1679.5	FALSE	0.063014	0.123436	0.225025	0.170417	0.225025	0.170417	DMS273
chr16	66408273	66408773	promoter|chr16:66408273-66408773	promoter	0.585486	0.585486	0.342794	0.837206	0.40945	66408523	114017	LINC00920	66408523		0.259871	FALSE	ENSG00000246898	0.287864	0.210854	15289	0	TRUE	0.063014	0.123436	0.036894	1	0.036894	1	DMS273
chr16	66428665	66429974	genic|chr16:66428665-66429974	genic	1.76844	1.76844	3.12739	3.05526	1.02361	6.64293e+07	114020	LINC00920	66408523		0.259871	FALSE	ENSG00000246898	0.287864	0.210854	15289	20796.5	FALSE	0.014638	0.035723	0.025887	0.019605	0.025887	0.019605	DMS273
chr16	66510871	66512460	genic|chr16:66510871-66512460	genic	5.92498	5.92498	35.1054	8.07503	4.34741	6.65117e+07	114037	CMTM1	66566390		0.138682	FALSE	ENSG00000089505	0.184966	0.088116	15294	54724.5	FALSE	0.005434	0.015396	0.032196	0.026527	0.032196	0.026527	DMS273
chr16	66510871	66512460	genic|chr16:66510871-66512460	genic	5.92498	5.92498	35.1054	8.07503	4.34741	6.65117e+07	114037	CMTM2	66579447		0.208797	FALSE	ENSG00000140932	0.139456	0.264662	15295	67781.5	FALSE	0.004365	0.012781	0.02586	0.021126	0.02586	0.021126	DMS273
chr16	66551332	66551832	intergenic|chr16:66551332-66551832	intergenic	1.07231	1.07231	1.14984	1.15065	0.9993	66551582	114041	CMTM1	66566390		0.138682	FALSE	ENSG00000089505	0.184966	0.088116	15294	14808	FALSE	0.020727	0.048003	0.022226	0.018312	0.022226	0.018312	DMS273
chr16	66566140	66566640	promoter|chr16:66566140-66566640	promoter	0.318445	0.318445	0.101407	0.495346	0.20472	66566390	114043	CMTM1	66566390		0.138682	FALSE	ENSG00000089505	0.184966	0.088116	15294	0	TRUE	0.063014	0.123436	0.020067	1	0.020067	1	DMS273
chr16	66579197	66579697	promoter|chr16:66579197-66579697	promoter	0.364208	0.364208	0.132647	0.259173	0.51181	66579447	114044	CMTM2	66579447		0.208797	FALSE	ENSG00000140932	0.139456	0.264662	15295	0	TRUE	0.063014	0.123436	0.02295	1	0.02295	1	DMS273
chr16	66580521	66581021	genic|chr16:66580521-66581021	genic	1.02456	1.02456	1.04973	1.70919	0.61417	66580771	114045	CMTM1	66566390		0.138682	FALSE	ENSG00000089505	0.184966	0.088116	15294	14381	FALSE	0.021358	0.04924	0.021882	0.018029	0.021882	0.018029	DMS273
chr16	66580521	66581021	genic|chr16:66580521-66581021	genic	1.02456	1.02456	1.04973	1.70919	0.61417	66580771	114045	CMTM2	66579447		0.208797	FALSE	ENSG00000140932	0.139456	0.264662	15295	1324	FALSE	0.063014	0.123436	0.064562	0.052743	0.064562	0.052743	DMS273
chr16	66608202	66608944	genic|chr16:66608202-66608944	genic	4.04171	4.04171	16.3354	6.09104	2.68188	66608573	114050	CMTM1	66566390		0.138682	FALSE	ENSG00000089505	0.184966	0.088116	15294	42183	FALSE	0.007094	0.019308	0.028673	0.023624	0.028673	0.023624	DMS273
chr16	66608202	66608944	genic|chr16:66608202-66608944	genic	4.04171	4.04171	16.3354	6.09104	2.68188	66608573	114050	CMTM2	66579447		0.208797	FALSE	ENSG00000140932	0.139456	0.264662	15295	29126	FALSE	0.010367	0.026649	0.0419	0.034229	0.0419	0.034229	DMS273
chr16	66610328	66610828	genic|chr16:66610328-66610828	genic	6.20727	6.20727	38.5303	7.14607	5.39181	66610578	114051	CMTM1	66566390		0.138682	FALSE	ENSG00000089505	0.184966	0.088116	15294	44188	FALSE	0.006765	0.018544	0.04199	0.034596	0.04199	0.034596	DMS273
chr16	66610328	66610828	genic|chr16:66610328-66610828	genic	6.20727	6.20727	38.5303	7.14607	5.39181	66610578	114051	CMTM2	66579447		0.208797	FALSE	ENSG00000140932	0.139456	0.264662	15295	31131	FALSE	0.009684	0.02515	0.060109	0.049105	0.060109	0.049105	DMS273
chr16	66714175	66715099	intergenic|chr16:66714175-66715099	intergenic	6.1066	6.1066	37.2906	7.81505	4.77164	66714637	114064	TERB1	66801620		0.274654	FALSE	ENSG00000249961	0.270614	0.253436	15299	86983	FALSE	0.003381	0.010287	0.020644	0.016817	0.020644	0.016817	DMS273
chr16	66741081	66742296	genic|chr16:66741081-66742296	genic	6.71299	6.71299	45.0642	5.01468	8.98646	6.67417e+07	114068	TERB1	66801620		0.274654	FALSE	ENSG00000249961	0.270614	0.253436	15299	59931.5	FALSE	0.004951	0.014225	0.033236	0.027075	0.033236	0.027075	DMS273
chr16	66801370	66801870	promoter|chr16:66801370-66801870	promoter	0.52506	0.52506	0.275688	0.673314	0.40945	66801620	114070	TERB1	66801620		0.274654	FALSE	ENSG00000249961	0.270614	0.253436	15299	0	TRUE	0.063014	0.123436	0.033086	1	0.033086	1	DMS273
chr16	66878041	66878541	intergenic|chr16:66878041-66878541	intergenic	5.5599	5.5599	30.9125	4.09203	7.55432	66878291	114081	TERB1	66801620		0.274654	FALSE	ENSG00000249961	0.270614	0.253436	15299	76671	FALSE	0.003847	0.011481	0.021389	0.017424	0.021389	0.017424	DMS273
chr16	67124805	67126363	genic|chr16:67124805-67126363	genic	8.62352	8.62352	74.3651	8.05274	9.23475	67125584	114119	HSF4	67163384		0.274557	FALSE	ENSG00000102878	0.301631	0.22733	15314	37800	FALSE	0.007938	0.021242	0.068452	0.016052	0.068452	0.016052	DMS273
chr16	67155243	67155743	genic|chr16:67155243-67155743	genic	3.62587	3.62587	13.1469	6.22405	2.11227	67155493	114122	HSF4	67163384		0.274557	FALSE	ENSG00000102878	0.301631	0.22733	15314	7891	FALSE	0.039492	0.082998	0.143192	0.033578	0.143192	0.033578	DMS273
chr16	67157786	67158286	genic|chr16:67157786-67158286	genic	1.16872	1.16872	1.36591	1.668	0.81889	67158036	114123	HSF4	67163384		0.274557	FALSE	ENSG00000102878	0.301631	0.22733	15314	5348	FALSE	0.058819	0.116419	0.068743	0.01612	0.068743	0.01612	DMS273
chr16	67163134	67163634	promoter|chr16:67163134-67163634	promoter	0.552344	0.552344	0.305084	0.804465	0.379238	67163384	114127	HSF4	67163384		0.274557	FALSE	ENSG00000102878	0.301631	0.22733	15314	0	TRUE	0.063014	0.123436	0.034806	1	0.034806	1	DMS273
chr16	67173660	67174580	genic|chr16:67173660-67174580	genic	17.8429	17.8429	318.37	22.5915	14.0924	67174120	114129	HSF4	67163384		0.274557	FALSE	ENSG00000102878	0.301631	0.22733	15314	10736	FALSE	0.028812	0.063497	0.514087	0.120552	0.514087	0.120552	DMS273
chr16	67178086	67178862	genic|chr16:67178086-67178862	genic	3.57353	3.57353	12.7701	6.04568	2.11227	67178474	114131	HSF4	67163384		0.274557	FALSE	ENSG00000102878	0.301631	0.22733	15314	15090	FALSE	0.020331	0.047221	0.072652	0.017037	0.072652	0.017037	DMS273
chr16	67187457	67187957	genic|chr16:67187457-67187957	genic	6.51339	6.51339	42.4242	8.23207	5.15353	67187707	114133	HSF4	67163384		0.274557	FALSE	ENSG00000102878	0.301631	0.22733	15314	24323	FALSE	0.012468	0.031172	0.081211	0.019044	0.081211	0.019044	DMS273
chr16	67926111	67926912	genic|chr16:67926111-67926912	genic	4.60056	4.60056	21.1651	8.87221	2.38555	6.79265e+07	114243	DPEP3	67980549		0.093027	FALSE	ENSG00000141096	0.189587	0.041058	15352	54037.5	FALSE	0.005505	0.015566	0.025325	0.016081	0.025325	0.016081	DMS273
chr16	67934382	67935487	genic|chr16:67934382-67935487	genic	4.2943	4.2943	18.441	8.16204	2.25936	6.79349e+07	114246	DPEP3	67980549		0.093027	FALSE	ENSG00000141096	0.189587	0.041058	15352	45614.5	FALSE	0.006548	0.018038	0.028119	0.017855	0.028119	0.017855	DMS273
chr16	67965802	67967104	genic|chr16:67965802-67967104	genic	1.2405	1.2405	1.53885	2.50558	0.61417	67966453	114254	DPEP3	67980549		0.093027	FALSE	ENSG00000141096	0.189587	0.041058	15352	14096	FALSE	0.0218	0.050105	0.027043	0.017172	0.027043	0.017172	DMS273
chr16	67976151	67976651	genic|chr16:67976151-67976651	genic	0.564145	0.564145	0.31826	0.621832	0.51181	67976401	114256	DPEP3	67980549		0.093027	FALSE	ENSG00000141096	0.189587	0.041058	15352	4148	FALSE	0.063014	0.123436	0.035549	0.022573	0.035549	0.022573	DMS273
chr16	67980299	67980799	promoter|chr16:67980299-67980799	promoter	0.348476	0.348476	0.121436	0.593177	0.20472	67980549	114257	DPEP3	67980549		0.093027	FALSE	ENSG00000141096	0.189587	0.041058	15352	0	TRUE	0.063014	0.123436	0.021959	1	0.021959	1	DMS273
chr16	67993176	67993676	genic|chr16:67993176-67993676	genic	3.43789	3.43789	11.8191	6.55087	1.8042	67993426	114259	DPEP3	67980549		0.093027	FALSE	ENSG00000141096	0.189587	0.041058	15352	12877	FALSE	0.023916	0.054207	0.082221	0.052209	0.082221	0.052209	DMS273
chr16	68227272	68227772	genic|chr16:68227272-68227772	genic	2.64126	2.64126	6.97625	2.9773	2.34315	68227522	114280	ESRP2	68236233		0.252613	FALSE	ENSG00000103067	0.294251	0.193942	15357	8711	FALSE	0.035689	0.076159	0.094264	0.037983	0.094264	0.037983	DMS273
chr16	68229242	68229899	genic|chr16:68229242-68229899	genic	1.10665	1.10665	1.22468	1.70919	0.71653	6.82296e+07	114282	ESRP2	68236233		0.252613	FALSE	ENSG00000103067	0.294251	0.193942	15357	6662.5	FALSE	0.046965	0.096161	0.051974	0.020943	0.051974	0.020943	DMS273
chr16	68233974	68234474	genic|chr16:68233974-68234474	genic	0.708743	0.708743	0.502317	1.63579	0.30708	68234224	114283	ESRP2	68236233		0.252613	FALSE	ENSG00000103067	0.294251	0.193942	15357	2009	FALSE	0.063014	0.123436	0.044661	0.017996	0.044661	0.017996	DMS273
chr16	68235983	68236483	promoter|chr16:68235983-68236483	promoter	0.479242	0.479242	0.229673	0.747927	0.30708	68236233	114284	ESRP2	68236233		0.252613	FALSE	ENSG00000103067	0.294251	0.193942	15357	0	TRUE	0.063014	0.123436	0.030199	1	0.030199	1	DMS273
chr16	68237348	68238064	intergenic|chr16:68237348-68238064	intergenic	16.1688	16.1688	261.43	16.8808	15.4868	68237706	114285	ESRP2	68236233		0.252613	FALSE	ENSG00000103067	0.294251	0.193942	15357	1473	FALSE	0.063014	0.123436	1.01887	0.410546	1.01887	0.410546	DMS273
chr16	68731907	68732648	intergenic|chr16:68731907-68732648	intergenic	1.19609	1.19609	1.43063	3.49404	0.40945	6.87323e+07	114344	CDH1	68737289		0.26396	FALSE	ENSG00000039068	0.368431	0.170401	15365	5011.5	FALSE	0.062866	0.12319	0.075194	0.088586	0.075194	0.088586	DMS273
chr16	68736943	68737652	promoter|chr16:68736943-68737652	promoter	0.648721	0.648721	0.420839	1.37045	0.30708	6.87373e+07	114345	CDH1	68737289		0.26396	FALSE	ENSG00000039068	0.368431	0.170401	15365	8.5	TRUE	0.063014	0.123436	0.040879	1	0.040879	1	DMS273
chr16	68741817	68742317	genic|chr16:68741817-68742317	genic	0.266252	0.266252	0.07089	0.692555	0.10236	68742067	114347	CDH1	68737289		0.26396	FALSE	ENSG00000039068	0.368431	0.170401	15365	4778	FALSE	0.063014	0.123436	0.016778	0.019766	0.016778	0.019766	DMS273
chr16	68752547	68753047	genic|chr16:68752547-68753047	genic	0.940124	0.940124	0.883833	1.97004	0.448637	68752797	114348	CDH1	68737289		0.26396	FALSE	ENSG00000039068	0.368431	0.170401	15365	15508	FALSE	0.01977	0.046112	0.018586	0.021896	0.018586	0.021896	DMS273
chr16	68760734	68761234	genic|chr16:68760734-68761234	genic	1.44928	1.44928	2.10041	2.05197	1.02361	68760984	114349	CDH1	68737289		0.26396	FALSE	ENSG00000039068	0.368431	0.170401	15365	23695	FALSE	0.012807	0.03189	0.018561	0.021867	0.018561	0.021867	DMS273
chr16	68792851	68793736	genic|chr16:68792851-68793736	genic	2.63625	2.63625	6.94979	3.076	2.25936	6.87933e+07	114355	CDH1	68737289		0.26396	FALSE	ENSG00000039068	0.368431	0.170401	15365	56004.5	FALSE	0.005307	0.015089	0.01399	0.016482	0.01399	0.016482	DMS273
chr16	69839699	69840532	genic|chr16:69839699-69840532	genic	5.29002	5.29002	27.9843	8.27063	3.38358	6.98401e+07	114438	CLEC18A	69950901		0.068301	FALSE	ENSG00000157322	0.124625	0.041058	15382	110786	FALSE	0.002639	0.008335	0.013959	0.016628	0.013959	0.016628	DMS273
chr16	69930112	69930612	genic|chr16:69930112-69930612	genic	0.944565	0.944565	0.892203	1.74323	0.51181	69930362	114443	CLEC18A	69950901		0.068301	FALSE	ENSG00000157322	0.124625	0.041058	15382	20539	FALSE	0.014826	0.036113	0.014004	0.016682	0.014004	0.016682	DMS273
chr16	69935199	69935974	genic|chr16:69935199-69935974	genic	3.68807	3.68807	13.6019	5.07177	2.68188	6.99356e+07	114444	CLEC18A	69950901		0.068301	FALSE	ENSG00000157322	0.124625	0.041058	15382	15314.5	FALSE	0.020026	0.046618	0.073855	0.087977	0.073855	0.087977	DMS273
chr16	69941092	69941759	genic|chr16:69941092-69941759	genic	0.600915	0.600915	0.361099	0.881913	0.40945	6.99414e+07	114445	CLEC18A	69950901		0.068301	FALSE	ENSG00000157322	0.124625	0.041058	15382	9475.5	FALSE	0.032743	0.070784	0.019676	0.023438	0.019676	0.023438	DMS273
chr16	69942065	69942565	intergenic|chr16:69942065-69942565	intergenic	0.525034	0.525034	0.275661	0.897685	0.30708	69942315	114446	CLEC18A	69950901		0.068301	FALSE	ENSG00000157322	0.124625	0.041058	15382	8586	FALSE	0.036221	0.077122	0.019017	0.022654	0.019017	0.022654	DMS273
chr16	69943284	69944529	intergenic|chr16:69943284-69944529	intergenic	2.15896	2.15896	4.6611	4.13963	1.12597	6.99439e+07	114447	CLEC18A	69950901		0.068301	FALSE	ENSG00000157322	0.124625	0.041058	15382	6994.5	FALSE	0.044683	0.092178	0.096469	0.114915	0.096469	0.114915	DMS273
chr16	69950651	69951151	promoter|chr16:69950651-69951151	promoter	0.200067	0.200067	0.040027	0.19552	0.20472	69950901	114448	CLEC18A	69950901		0.068301	FALSE	ENSG00000157322	0.124625	0.041058	15382	0	TRUE	0.063014	0.123436	0.012607	1	0.012607	1	DMS273
chr16	70165023	70165523	intergenic|chr16:70165023-70165523	intergenic	1.84728	1.84728	3.41246	4.76248	0.71653	70165273	114458	CLEC18C	70174172		0.295727	FALSE	ENSG00000157335	0.318204	0.253436	15385	8899	FALSE	0.034917	0.074757	0.064502	0.058918	0.064502	0.058918	DMS273
chr16	70166185	70167268	intergenic|chr16:70166185-70167268	intergenic	2.5384	2.5384	6.44347	3.57137	1.8042	7.01667e+07	114459	CLEC18C	70174172		0.295727	FALSE	ENSG00000157335	0.318204	0.253436	15385	7445.5	FALSE	0.041913	0.087302	0.106393	0.097183	0.106393	0.097183	DMS273
chr16	70173208	70174494	promoter|chr16:70173208-70174494	promoter	2.1283	2.1283	4.52967	1.85149	2.44651	70173851	114460	CLEC18C	70174172		0.295727	FALSE	ENSG00000157335	0.318204	0.253436	15385	321	TRUE	0.063014	0.123436	0.134114	1	0.134114	1	DMS273
chr16	70380334	70382062	genic|chr16:70380334-70382062	genic	17.5064	17.5064	306.476	21.6601	14.1493	70381198	114479	CLEC18C	70174172		0.295727	FALSE	ENSG00000157335	0.318204	0.253436	15385	207026	FALSE	0.001391	0.004838	0.024349	0.022241	0.024349	0.022241	DMS273
chr16	71363933	71364794	genic|chr16:71363933-71364794	genic	10.5643	10.5643	111.605	11.2227	9.94462	7.13644e+07	114578	ZNF19	71489351		0.02117	FALSE	ENSG00000157429	0.029662	0.041058	15401	124988	FALSE	0.002332	0.007505	0.024637	0.01822	0.024637	0.01822	DMS273
chr16	71363933	71364794	genic|chr16:71363933-71364794	genic	10.5643	10.5643	111.605	11.2227	9.94462	7.13644e+07	114578	TAT	71577095		0.090874	FALSE	ENSG00000198650	0.065034	0.116762	15403	212732	FALSE	0.001353	0.004725	0.01429	0.017641	0.01429	0.017641	DMS273
chr16	71425950	71426912	intergenic|chr16:71425950-71426912	intergenic	18.7399	18.7399	351.185	31.6028	11.1124	71426431	114582	ZNF19	71489351		0.02117	FALSE	ENSG00000157429	0.029662	0.041058	15401	62920	FALSE	0.00471	0.013635	0.08827	0.06528	0.08827	0.06528	DMS273
chr16	71425950	71426912	intergenic|chr16:71425950-71426912	intergenic	18.7399	18.7399	351.185	31.6028	11.1124	71426431	114582	TAT	71577095		0.090874	FALSE	ENSG00000198650	0.065034	0.116762	15403	150664	FALSE	0.001926	0.006379	0.036091	0.044556	0.036091	0.044556	DMS273
chr16	71484066	71485165	genic|chr16:71484066-71485165	genic	9.65953	9.65953	93.3065	11.1372	8.37795	7.14846e+07	114586	ZNF19	71489351		0.02117	FALSE	ENSG00000157429	0.029662	0.041058	15401	4735.5	FALSE	0.063014	0.123436	0.608689	0.450155	0.608689	0.450155	DMS273
chr16	71484066	71485165	genic|chr16:71484066-71485165	genic	9.65953	9.65953	93.3065	11.1372	8.37795	7.14846e+07	114586	TAT	71577095		0.090874	FALSE	ENSG00000198650	0.065034	0.116762	15403	92479.5	FALSE	0.003175	0.009753	0.030668	0.037861	0.030668	0.037861	DMS273
chr16	71489101	71489601	promoter|chr16:71489101-71489601	promoter	0.171844	0.171844	0.02953	0.144248	0.20472	71489351	114587	ZNF19	71489351		0.02117	FALSE	ENSG00000157429	0.029662	0.041058	15401	0	TRUE	0.063014	0.123436	0.010829	1	0.010829	1	DMS273
chr16	71564778	71565855	intergenic|chr16:71564778-71565855	intergenic	7.11671	7.11671	50.6476	10.1339	4.99782	7.15653e+07	114592	ZNF19	71489351		0.02117	FALSE	ENSG00000157429	0.029662	0.041058	15401	75965.5	FALSE	0.003884	0.011574	0.027638	0.02044	0.027638	0.02044	DMS273
chr16	71564778	71565855	intergenic|chr16:71564778-71565855	intergenic	7.11671	7.11671	50.6476	10.1339	4.99782	7.15653e+07	114592	TAT	71577095		0.090874	FALSE	ENSG00000198650	0.065034	0.116762	15403	11778.5	FALSE	0.026203	0.058579	0.186479	0.230214	0.186479	0.230214	DMS273
chr16	71576845	71577345	promoter|chr16:71576845-71577345	promoter	0.181168	0.181168	0.032822	0.160326	0.20472	71577095	114593	TAT	71577095		0.090874	FALSE	ENSG00000198650	0.065034	0.116762	15403	0	TRUE	0.063014	0.123436	0.011416	1	0.011416	1	DMS273
chr16	71610965	71611906	intergenic|chr16:71610965-71611906	intergenic	2.6089	2.6089	6.80635	3.90932	1.74106	7.16114e+07	114594	TAT	71577095		0.090874	FALSE	ENSG00000198650	0.065034	0.116762	15403	34340.5	FALSE	0.008758	0.023092	0.022848	0.028207	0.022848	0.028207	DMS273
chr16	71999728	72000228	promoter|chr16:71999728-72000228	promoter	0.200067	0.200067	0.040027	0.19552	0.20472	71999978	114622	PKD1L3	71999978		0.049405	FALSE	ENSG00000277481	0.083011	0.041058	15410	0	TRUE	0.063014	0.123436	0.012607	1	0.012607	1	DMS273
chr16	72033422	72033922	intergenic|chr16:72033422-72033922	intergenic	1.14943	1.14943	1.32119	1.84388	0.71653	72033672	114624	HP	72054591		0.128423	FALSE	ENSG00000257017	0.083011	0.170401	15412	20919	FALSE	0.01455	0.035541	0.016725	0.017708	0.016725	0.017708	DMS273
chr16	72054341	72054841	promoter|chr16:72054341-72054841	promoter	0.171844	0.171844	0.02953	0.144248	0.20472	72054591	114626	HP	72054591		0.128423	FALSE	ENSG00000257017	0.083011	0.170401	15412	0	TRUE	0.063014	0.123436	0.010829	1	0.010829	1	DMS273
chr16	72062975	72063475	promoter|chr16:72062975-72063475	promoter	0.287799	0.287799	0.082828	0.404593	0.20472	72063225	114627	HPR	72063225		0.143618	FALSE	ENSG00000261701	0.152376	0.116762	15413	0	TRUE	0.063014	0.123436	0.018135	1	0.018135	1	DMS273
chr16	72072766	72073266	genic|chr16:72072766-72073266	genic	1.85504	1.85504	3.44116	2.46068	1.39846	72073016	114629	HP	72054591		0.128423	FALSE	ENSG00000257017	0.083011	0.170401	15412	18425	FALSE	0.016571	0.039691	0.030739	0.032547	0.030739	0.032547	DMS273
chr16	72072766	72073266	genic|chr16:72072766-72073266	genic	1.85504	1.85504	3.44116	2.46068	1.39846	72073016	114629	HPR	72063225		0.143618	FALSE	ENSG00000261701	0.152376	0.116762	15413	9791	FALSE	0.031663	0.068796	0.058736	0.057889	0.058736	0.057889	DMS273
chr16	72098944	72099716	genic|chr16:72098944-72099716	genic	3.99869	3.99869	15.9895	5.55913	2.87627	72099330	114632	HP	72054591		0.128423	FALSE	ENSG00000257017	0.083011	0.170401	15412	44739	FALSE	0.006679	0.018345	0.026709	0.02828	0.026709	0.02828	DMS273
chr16	72098944	72099716	genic|chr16:72098944-72099716	genic	3.99869	3.99869	15.9895	5.55913	2.87627	72099330	114632	HPR	72063225		0.143618	FALSE	ENSG00000261701	0.152376	0.116762	15413	36105	FALSE	0.00832	0.022107	0.033268	0.032788	0.033268	0.032788	DMS273
chr16	72960979	72961479	genic|chr16:72960979-72961479	genic	5.81512	5.81512	33.8157	8.80739	3.83946	72961229	114675	C16orf47	73144447		0.142142	FALSE	ENSG00000140836	0.198152	0.088116	15420	183218	FALSE	0.001576	0.005381	0.009166	0.017092	0.009166	0.017092	DMS273
chr16	73068870	73069370	intergenic|chr16:73068870-73069370	intergenic	1.33731	1.33731	1.7884	1.36711	1.30816	73069120	114702	HCCAT5	73092348		0.279033	FALSE	ENSG00000260880	0.249177	0.283146	15419	23228	FALSE	0.013071	0.032447	0.01748	0.02114	0.01748	0.02114	DMS273
chr16	73070442	73070942	intergenic|chr16:73070442-73070942	intergenic	3.14049	3.14049	9.86267	2.91487	3.38358	73070692	114703	HCCAT5	73092348		0.279033	FALSE	ENSG00000260880	0.249177	0.283146	15419	21656	FALSE	0.014043	0.034487	0.044103	0.053339	0.044103	0.053339	DMS273
chr16	73070442	73070942	intergenic|chr16:73070442-73070942	intergenic	3.14049	3.14049	9.86267	2.91487	3.38358	73070692	114703	C16orf47	73144447		0.142142	FALSE	ENSG00000140836	0.198152	0.088116	15420	73755	FALSE	0.004003	0.011875	0.012571	0.023442	0.012571	0.023442	DMS273
chr16	73087048	73087548	intergenic|chr16:73087048-73087548	intergenic	0.746164	0.746164	0.556761	0.906527	0.61417	73087298	114705	HCCAT5	73092348		0.279033	FALSE	ENSG00000260880	0.249177	0.283146	15419	5050	FALSE	0.062376	0.122372	0.046542	0.056289	0.046542	0.056289	DMS273
chr16	73092098	73092598	promoter|chr16:73092098-73092598	promoter	0.628908	0.628908	0.395525	0.643999	0.61417	73092348	114706	HCCAT5	73092348		0.279033	FALSE	ENSG00000260880	0.249177	0.283146	15419	0	TRUE	0.063014	0.123436	0.03963	1	0.03963	1	DMS273
chr16	73093401	73094187	genic|chr16:73093401-73094187	genic	0.849674	0.849674	0.721946	1.6092	0.448637	73093794	114707	HCCAT5	73092348		0.279033	FALSE	ENSG00000260880	0.249177	0.283146	15419	1446	FALSE	0.063014	0.123436	0.053542	0.064755	0.053542	0.064755	DMS273
chr16	73095089	73095589	intergenic|chr16:73095089-73095589	intergenic	0.297835	0.297835	0.088706	0.532072	0.166717	73095339	114708	HCCAT5	73092348		0.279033	FALSE	ENSG00000260880	0.249177	0.283146	15419	2991	FALSE	0.063014	0.123436	0.018768	0.022698	0.018768	0.022698	DMS273
chr16	73095874	73096374	intergenic|chr16:73095874-73096374	intergenic	1.8847	1.8847	3.55209	4.25532	0.834741	73096124	114709	HCCAT5	73092348		0.279033	FALSE	ENSG00000260880	0.249177	0.283146	15419	3776	FALSE	0.063014	0.123436	0.118763	0.143635	0.118763	0.143635	DMS273
chr16	73095874	73096374	intergenic|chr16:73095874-73096374	intergenic	1.8847	1.8847	3.55209	4.25532	0.834741	73096124	114709	C16orf47	73144447		0.142142	FALSE	ENSG00000140836	0.198152	0.088116	15420	48323	FALSE	0.006172	0.017155	0.011633	0.021693	0.011633	0.021693	DMS273
chr16	73144197	73144697	promoter|chr16:73144197-73144697	promoter	0.298129	0.298129	0.088881	0.434158	0.20472	73144447	114711	C16orf47	73144447		0.142142	FALSE	ENSG00000140836	0.198152	0.088116	15420	0	TRUE	0.063014	0.123436	0.018786	1	0.018786	1	DMS273
chr16	73171385	73172327	intergenic|chr16:73171385-73172327	intergenic	3.56429	3.56429	12.7042	4.6219	2.74869	73171856	114713	C16orf47	73144447		0.142142	FALSE	ENSG00000140836	0.198152	0.088116	15420	27409	FALSE	0.011033	0.028096	0.039323	0.073329	0.039323	0.073329	DMS273
chr16	73172511	73173011	intergenic|chr16:73172511-73173011	intergenic	2.47035	2.47035	6.10265	3.72001	1.64049	73172761	114714	C16orf47	73144447		0.142142	FALSE	ENSG00000140836	0.198152	0.088116	15420	28314	FALSE	0.010672	0.027313	0.026363	0.04916	0.026363	0.04916	DMS273
chr16	73201948	73202796	intergenic|chr16:73201948-73202796	intergenic	4.57585	4.57585	20.9384	9.10018	2.30087	73202372	114716	C16orf47	73144447		0.142142	FALSE	ENSG00000140836	0.198152	0.088116	15420	57925	FALSE	0.005127	0.014653	0.023459	0.043746	0.023459	0.043746	DMS273
chr16	73329292	73330238	intergenic|chr16:73329292-73330238	intergenic	5.9805	5.9805	35.7664	9.23026	3.87491	73329765	114721	C16orf47	73144447		0.142142	FALSE	ENSG00000140836	0.198152	0.088116	15420	185318	FALSE	0.001558	0.005328	0.009317	0.017375	0.009317	0.017375	DMS273
chr16	73329292	73330238	intergenic|chr16:73329292-73330238	intergenic	5.9805	5.9805	35.7664	9.23026	3.87491	73329765	114721	LINC01568	73386804		0.132537	FALSE	ENSG00000258779	0.132319	0.116762	15421	57039	FALSE	0.005208	0.014851	0.031148	0.049877	0.031148	0.049877	DMS273
chr16	73364495	73365770	intergenic|chr16:73364495-73365770	intergenic	4.09462	4.09462	16.7659	8.53546	1.96426	7.33651e+07	114722	LINC01568	73386804		0.132537	FALSE	ENSG00000258779	0.132319	0.116762	15421	21671.5	FALSE	0.014033	0.034465	0.05746	0.09201	0.05746	0.09201	DMS273
chr16	73386554	73387054	promoter|chr16:73386554-73387054	promoter	0.270361	0.270361	0.073095	0.238032	0.30708	73386804	114723	LINC01568	73386804		0.132537	FALSE	ENSG00000258779	0.132319	0.116762	15421	0	TRUE	0.063014	0.123436	0.017037	1	0.017037	1	DMS273
chr16	73396643	73397143	genic|chr16:73396643-73397143	genic	6.53863	6.53863	42.7537	9.59103	4.45768	73396893	114724	LINC01568	73386804		0.132537	FALSE	ENSG00000258779	0.132319	0.116762	15421	10089	FALSE	0.030706	0.067025	0.200772	0.321496	0.200772	0.321496	DMS273
chr16	74367194	74368537	intergenic|chr16:74367194-74368537	intergenic	16.0722	16.0722	258.317	14.0485	18.3876	7.43679e+07	114761	NPIPB15	74377951		0.161473	FALSE	ENSG00000196436	0.194039	0.116762	15423	10085.5	FALSE	0.030716	0.067045	0.493682	0.5372	0.493682	0.5372	DMS273
chr16	74367194	74368537	intergenic|chr16:74367194-74368537	intergenic	16.0722	16.0722	258.317	14.0485	18.3876	7.43679e+07	114761	CLEC18B	74421470		0.15961	FALSE	ENSG00000140839	0.189587	0.116762	15424	53604.5	FALSE	0.00555	0.015675	0.089206	0.137518	0.089206	0.137518	DMS273
chr16	74377701	74378201	promoter|chr16:74377701-74378201	promoter	0.252683	0.252683	0.063849	0.311884	0.20472	74377951	114762	NPIPB15	74377951		0.161473	FALSE	ENSG00000196436	0.194039	0.116762	15423	0	TRUE	0.063014	0.123436	0.015923	1	0.015923	1	DMS273
chr16	74410235	74411474	genic|chr16:74410235-74411474	genic	2.42987	2.42987	5.90429	2.0772	2.84243	7.44109e+07	114764	NPIPB15	74377951		0.161473	FALSE	ENSG00000196436	0.194039	0.116762	15423	32903.5	FALSE	0.00915	0.023967	0.022233	0.024193	0.022233	0.024193	DMS273
chr16	74410235	74411474	genic|chr16:74410235-74411474	genic	2.42987	2.42987	5.90429	2.0772	2.84243	7.44109e+07	114764	CLEC18B	74421470		0.15961	FALSE	ENSG00000140839	0.189587	0.116762	15424	10615.5	FALSE	0.029147	0.064124	0.070823	0.109179	0.070823	0.109179	DMS273
chr16	74421220	74421720	promoter|chr16:74421220-74421720	promoter	0.409761	0.409761	0.167904	0.546776	0.30708	74421470	114765	CLEC18B	74421470		0.15961	FALSE	ENSG00000140839	0.189587	0.116762	15424	0	TRUE	0.063014	0.123436	0.025821	1	0.025821	1	DMS273
chr16	74428279	74429456	intergenic|chr16:74428279-74429456	intergenic	1.21757	1.21757	1.48247	1.6092	0.92125	7.44289e+07	114766	CLEC18B	74421470		0.15961	FALSE	ENSG00000140839	0.189587	0.116762	15424	7397.5	FALSE	0.042192	0.087794	0.051372	0.079193	0.051372	0.079193	DMS273
chr16	74429975	74430475	intergenic|chr16:74429975-74430475	intergenic	0.905646	0.905646	0.820195	2.00316	0.40945	74430225	114767	CLEC18B	74421470		0.15961	FALSE	ENSG00000140839	0.189587	0.116762	15424	8755	FALSE	0.035505	0.075826	0.032155	0.04957	0.032155	0.04957	DMS273
chr16	75110548	75111895	genic|chr16:75110548-75111895	genic	14.3384	14.3384	205.589	19.9064	10.3278	7.51112e+07	114817	CTRB1	75218985		0.294106	FALSE	ENSG00000168925	0.259291	0.305865	15434	107764	FALSE	0.002715	0.008538	0.038923	0.022699	0.038923	0.022699	DMS273
chr16	75218735	75219235	promoter|chr16:75218735-75219235	promoter	0.497026	0.497026	0.247035	0.804465	0.30708	75218985	114827	CTRB1	75218985		0.294106	FALSE	ENSG00000168925	0.259291	0.305865	15434	0	TRUE	0.063014	0.123436	0.03132	1	0.03132	1	DMS273
chr16	75224181	75224681	genic|chr16:75224181-75224681	genic	0.567401	0.567401	0.321944	1.04841	0.30708	75224431	114828	CTRB1	75218985		0.294106	FALSE	ENSG00000168925	0.259291	0.305865	15434	5446	FALSE	0.057735	0.114595	0.032759	0.019105	0.032759	0.019105	DMS273
chr16	75224716	75226274	genic|chr16:75224716-75226274	genic	2.28221	2.28221	5.20847	4.12934	1.26133	75225495	114829	CTRB1	75218985		0.294106	FALSE	ENSG00000168925	0.259291	0.305865	15434	6510	FALSE	0.048092	0.098118	0.109756	0.064009	0.109756	0.064009	DMS273
chr16	75226342	75228260	intergenic|chr16:75226342-75228260	intergenic	2.71246	2.71246	7.35742	3.13997	2.34315	75227301	114830	CTRB1	75218985		0.294106	FALSE	ENSG00000168925	0.259291	0.305865	15434	8316	FALSE	0.037426	0.079296	0.101517	0.059204	0.101517	0.059204	DMS273
chr16	75233763	75234798	genic|chr16:75233763-75234798	genic	8.42549	8.42549	70.9889	8.00358	8.86965	7.52343e+07	114832	CTRB1	75218985		0.294106	FALSE	ENSG00000168925	0.259291	0.305865	15434	15295.5	FALSE	0.020051	0.046669	0.168939	0.098524	0.168939	0.098524	DMS273
chr16	75238150	75239590	genic|chr16:75238150-75239590	genic	8.46618	8.46618	71.6762	9.75971	7.34409	75238870	114833	CTRB1	75218985		0.294106	FALSE	ENSG00000168925	0.259291	0.305865	15434	19885	FALSE	0.015326	0.037144	0.12975	0.075669	0.12975	0.075669	DMS273
chr16	75244984	75245916	genic|chr16:75244984-75245916	genic	15.5866	15.5866	242.941	16.5228	14.7034	75245450	114834	CTRB1	75218985		0.294106	FALSE	ENSG00000168925	0.259291	0.305865	15434	26465	FALSE	0.011436	0.028966	0.178246	0.103951	0.178246	0.103951	DMS273
chr16	75256952	75258651	intergenic|chr16:75256952-75258651	intergenic	12.1015	12.1015	146.447	12.9395	11.3178	7.52578e+07	114838	CTRB1	75218985		0.294106	FALSE	ENSG00000168925	0.259291	0.305865	15434	38816.5	FALSE	0.007725	0.020757	0.093484	0.054519	0.093484	0.054519	DMS273
chr16	75263824	75265520	intergenic|chr16:75263824-75265520	intergenic	7.10336	7.10336	50.4577	8.03612	6.27887	75264672	114839	CTRB1	75218985		0.294106	FALSE	ENSG00000168925	0.259291	0.305865	15434	45687	FALSE	0.006537	0.018013	0.046438	0.027082	0.046438	0.027082	DMS273
chr16	75267812	75268312	intergenic|chr16:75267812-75268312	intergenic	6.5908	6.5908	43.4386	9.54208	4.55232	75268062	114842	CTRB1	75218985		0.294106	FALSE	ENSG00000168925	0.259291	0.305865	15434	49077	FALSE	0.006075	0.016926	0.040041	0.023352	0.040041	0.023352	DMS273
chr16	75279268	75280242	intergenic|chr16:75279268-75280242	intergenic	7.2758	7.2758	52.9372	9.14822	5.78661	75279755	114843	CTRB1	75218985		0.294106	FALSE	ENSG00000168925	0.259291	0.305865	15434	60770	FALSE	0.004881	0.014054	0.035513	0.020711	0.035513	0.020711	DMS273
chr16	75282414	75283478	intergenic|chr16:75282414-75283478	intergenic	8.6787	8.6787	75.3198	12.6612	5.94886	75282946	114844	CTRB1	75218985		0.294106	FALSE	ENSG00000168925	0.259291	0.305865	15434	63961	FALSE	0.004632	0.013442	0.040198	0.023443	0.040198	0.023443	DMS273
chr16	75491771	75492271	genic|chr16:75491771-75492271	genic	7.76508	7.76508	60.2965	10.8731	5.54547	75492021	114864	CHST5	75535170		0.283243	FALSE	ENSG00000135702	0.264734	0.274872	15439	43149	FALSE	0.006932	0.018932	0.053824	0.031811	0.053824	0.031811	DMS273
chr16	75516597	75517097	intergenic|chr16:75516597-75517097	intergenic	3.02397	3.02397	9.14438	3.08558	2.96358	75516847	114870	CHST5	75535170		0.283243	FALSE	ENSG00000135702	0.264734	0.274872	15439	18323	FALSE	0.016665	0.039884	0.050395	0.029784	0.050395	0.029784	DMS273
chr16	75517204	75517704	intergenic|chr16:75517204-75517704	intergenic	21.6962	21.6962	470.725	22.3241	21.0859	75517454	114871	CHST5	75535170		0.283243	FALSE	ENSG00000135702	0.264734	0.274872	15439	17716	FALSE	0.01725	0.04107	0.374262	0.221197	0.374262	0.221197	DMS273
chr16	75534920	75535420	promoter|chr16:75534920-75535420	promoter	0.553388	0.553388	0.306238	0.747927	0.40945	75535170	114873	CHST5	75535170		0.283243	FALSE	ENSG00000135702	0.264734	0.274872	15439	0	TRUE	0.063014	0.123436	0.034871	1	0.034871	1	DMS273
chr16	75564931	75565431	intergenic|chr16:75564931-75565431	intergenic	14.3886	14.3886	207.033	13.663	15.1529	75565181	114876	CHST5	75535170		0.283243	FALSE	ENSG00000135702	0.264734	0.274872	15439	30011	FALSE	0.010054	0.025964	0.144663	0.085499	0.144663	0.085499	DMS273
chr16	75908283	75909421	intergenic|chr16:75908283-75909421	intergenic	16.0254	16.0254	256.815	12.6512	20.2996	75908852	114890	CNTNAP4	76277216		0.279711	FALSE	ENSG00000152910	0.22704	0.311865	15445	368364	FALSE	0.000771	0.002931	0.012353	0.024387	0.012353	0.024387	DMS273
chr16	75908283	75909421	intergenic|chr16:75908283-75909421	intergenic	16.0254	16.0254	256.815	12.6512	20.2996	75908852	114890	LINC02125	76634997		0.034259	FALSE	ENSG00000250514	0.055647	0.041058	15446	726145	FALSE	0.000385	0.001624	0.006164	0.017904	0.006164	0.017904	DMS273
chr16	76265349	76265849	intergenic|chr16:76265349-76265849	intergenic	0.517033	0.517033	0.267323	0.652887	0.409448	76265599	114895	CNTNAP4	76277216		0.279711	FALSE	ENSG00000152910	0.22704	0.311865	15445	11617	FALSE	0.026576	0.059287	0.013741	0.027127	0.013741	0.027127	DMS273
chr16	76276966	76277466	promoter|chr16:76276966-76277466	promoter	0.774272	0.774272	0.599497	0.732084	0.81889	76277216	114896	CNTNAP4	76277216		0.279711	FALSE	ENSG00000152910	0.22704	0.311865	15445	0	TRUE	0.063014	0.123436	0.04879	1	0.04879	1	DMS273
chr16	76278995	76279495	genic|chr16:76278995-76279495	genic	0.864301	0.864301	0.747016	1.2163	0.61417	76279245	114897	CNTNAP4	76277216		0.279711	FALSE	ENSG00000152910	0.22704	0.311865	15445	2029	FALSE	0.063014	0.123436	0.054463	0.107522	0.054463	0.107522	DMS273
chr16	76287458	76287958	genic|chr16:76287458-76287958	genic	0.598885	0.598885	0.358663	0.700775	0.51181	76287708	114898	CNTNAP4	76277216		0.279711	FALSE	ENSG00000152910	0.22704	0.311865	15445	10492	FALSE	0.029498	0.06478	0.017666	0.034876	0.017666	0.034876	DMS273
chr16	76291326	76292702	genic|chr16:76291326-76292702	genic	6.0651	6.0651	36.7855	4.86946	7.55432	76292014	114899	CNTNAP4	76277216		0.279711	FALSE	ENSG00000152910	0.22704	0.311865	15445	14798	FALSE	0.020742	0.048031	0.1258	0.248356	0.1258	0.248356	DMS273
chr16	76583444	76584638	intergenic|chr16:76583444-76584638	intergenic	3.82588	3.82588	14.6374	4.326	3.38358	76584041	114901	LINC02125	76634997		0.034259	FALSE	ENSG00000250514	0.055647	0.041058	15446	50956	FALSE	0.005846	0.016382	0.022366	0.064961	0.022366	0.064961	DMS273
chr16	76634747	76635247	promoter|chr16:76634747-76635247	promoter	0.187585	0.187585	0.035188	0.171885	0.20472	76634997	114903	LINC02125	76634997		0.034259	FALSE	ENSG00000250514	0.055647	0.041058	15446	0	TRUE	0.063014	0.123436	0.011821	1	0.011821	1	DMS273
chr16	76639868	76640368	genic|chr16:76639868-76640368	genic	0.394819	0.394819	0.155882	1.52288	0.10236	76640118	114904	LINC02125	76634997		0.034259	FALSE	ENSG00000250514	0.055647	0.041058	15446	5121	FALSE	0.06149	0.120895	0.024277	0.070513	0.024277	0.070513	DMS273
chr16	76653283	76654135	genic|chr16:76653283-76654135	genic	4.45677	4.45677	19.8628	5.59341	3.55111	76653709	114905	LINC02125	76634997		0.034259	FALSE	ENSG00000250514	0.055647	0.041058	15446	18712	FALSE	0.01631	0.039161	0.072691	0.21113	0.072691	0.21113	DMS273
chr16	77199146	77199646	promoter|chr16:77199146-77199646	promoter	0.265762	0.265762	0.070629	0.345006	0.20472	77199396	114916	SYCE1L	77199396		0.085866	FALSE	ENSG00000205078	0.164183	0.041058	15448	0	TRUE	0.063014	0.123436	0.016747	1	0.016747	1	DMS273
chr16	77211987	77212487	genic|chr16:77211987-77212487	genic	12.3222	12.3222	151.836	11.4274	13.287	77212237	114917	LINC02125	76634997		0.034259	FALSE	ENSG00000250514	0.055647	0.041058	15446	577240	FALSE	0.000487	0.001983	0.005996	0.017414	0.005996	0.017414	DMS273
chr16	77211987	77212487	genic|chr16:77211987-77212487	genic	12.3222	12.3222	151.836	11.4274	13.287	77212237	114917	SYCE1L	77199396		0.085866	FALSE	ENSG00000205078	0.164183	0.041058	15448	12841	FALSE	0.023985	0.054339	0.295545	0.175201	0.295545	0.175201	DMS273
chr16	77212565	77213296	genic|chr16:77212565-77213296	genic	8.65479	8.65479	74.9053	6.89538	10.8631	7.72129e+07	114918	SYCE1L	77199396		0.085866	FALSE	ENSG00000205078	0.164183	0.041058	15448	13534.5	FALSE	0.022727	0.051909	0.196697	0.116603	0.196697	0.116603	DMS273
chr16	77993231	77993731	intergenic|chr16:77993231-77993731	intergenic	0.927318	0.927318	0.859919	1.40013	0.61417	77993481	114954	CLEC3A	78022545		0.198297	FALSE	ENSG00000166509	0.158328	0.210854	15452	29064	FALSE	0.01039	0.026699	0.009634	0.022309	0.009634	0.022309	DMS273
chr16	78002848	78003348	intergenic|chr16:78002848-78003348	intergenic	3.96347	3.96347	15.7091	5.1607	3.04398	78003098	114955	CLEC3A	78022545		0.198297	FALSE	ENSG00000166509	0.158328	0.210854	15452	19447	FALSE	0.015679	0.03787	0.062144	0.143897	0.062144	0.143897	DMS273
chr16	78022295	78022795	promoter|chr16:78022295-78022795	promoter	0.378267	0.378267	0.143086	0.465957	0.30708	78022545	114956	CLEC3A	78022545		0.198297	FALSE	ENSG00000166509	0.158328	0.210854	15452	0	TRUE	0.063014	0.123436	0.023836	1	0.023836	1	DMS273
chr16	78045860	78046360	intergenic|chr16:78045860-78046360	intergenic	0.900889	0.900889	0.811601	1.80904	0.448637	78046110	114957	CLEC3A	78022545		0.198297	FALSE	ENSG00000166509	0.158328	0.210854	15452	23565	FALSE	0.012879	0.032043	0.011603	0.026867	0.011603	0.026867	DMS273
chr16	78277351	78278571	genic|chr16:78277351-78278571	genic	9.74486	9.74486	94.9622	8.27063	11.4819	78277961	114967	CLEC3A	78022545		0.198297	FALSE	ENSG00000166509	0.158328	0.210854	15452	255416	FALSE	0.001122	0.00403	0.01093	0.025309	0.01093	0.025309	DMS273
chr16	80569360	80569860	promoter|chr16:80569360-80569860	promoter	0.493759	0.493759	0.243798	0.793922	0.30708	80569610	115023	LINC01227	80569610		0.188329	FALSE	ENSG00000260737	0.259291	0.116762	15458	0	TRUE	0.063014	0.123436	0.031114	1	0.031114	1	DMS273
chr16	80573775	80574275	intergenic|chr16:80573775-80574275	intergenic	0.474873	0.474873	0.225504	0.734351	0.30708	80574025	115024	LINC01227	80569610		0.188329	FALSE	ENSG00000260737	0.259291	0.116762	15458	4415	FALSE	0.063014	0.123436	0.029924	0.107697	0.029924	0.107697	DMS273
chr16	80890854	80891354	genic|chr16:80890854-80891354	genic	0.223535	0.223535	0.049968	0.488158	0.10236	80891104	115027	LINC02170	80892596		0.26442	FALSE	ENSG00000260896	0.201902	0.311865	15460	1492	FALSE	0.063014	0.123436	0.014086	0.028958	0.014086	0.028958	DMS273
chr16	80892346	80892846	promoter|chr16:80892346-80892846	promoter	0.647126	0.647126	0.418772	0.564983	0.741213	80892596	115028	LINC02170	80892596		0.26442	FALSE	ENSG00000260896	0.201902	0.311865	15460	0	TRUE	0.063014	0.123436	0.040778	1	0.040778	1	DMS273
chr16	80900227	80900727	intergenic|chr16:80900227-80900727	intergenic	0.703432	0.703432	0.494817	1.2085	0.409448	80900477	115029	LINC02170	80892596		0.26442	FALSE	ENSG00000260896	0.201902	0.311865	15460	7881	FALSE	0.039543	0.08309	0.027816	0.057184	0.027816	0.057184	DMS273
chr16	80909763	80910263	intergenic|chr16:80909763-80910263	intergenic	0.613065	0.613065	0.375849	0.734351	0.51181	80910013	115030	LINC02170	80892596		0.26442	FALSE	ENSG00000260896	0.201902	0.311865	15460	17417	FALSE	0.017553	0.041682	0.010761	0.022123	0.010761	0.022123	DMS273
chr16	80924473	80925192	intergenic|chr16:80924473-80925192	intergenic	0.964625	0.964625	0.930501	1.51506	0.61417	8.09248e+07	115032	LINC02170	80892596		0.26442	FALSE	ENSG00000260896	0.201902	0.311865	15460	32236.5	FALSE	0.009344	0.024398	0.009013	0.018529	0.009013	0.018529	DMS273
chr16	80932009	80932727	intergenic|chr16:80932009-80932727	intergenic	2.56133	2.56133	6.5604	4.54276	1.44415	80932368	115033	LINC02170	80892596		0.26442	FALSE	ENSG00000260896	0.201902	0.311865	15460	39772	FALSE	0.007535	0.020323	0.019299	0.039676	0.019299	0.039676	DMS273
chr16	80974555	80975692	intergenic|chr16:80974555-80975692	intergenic	3.54531	3.54531	12.5692	3.30738	3.80035	8.09751e+07	115036	LINC02170	80892596		0.26442	FALSE	ENSG00000260896	0.201902	0.311865	15460	82527.5	FALSE	0.003568	0.010769	0.012648	0.026003	0.012648	0.026003	DMS273
chr16	81428929	81429689	intergenic|chr16:81428929-81429689	intergenic	5.58977	5.58977	31.2455	7.46983	4.1829	81429309	115061	CMIP	81495348		0.224814	FALSE	ENSG00000153815	0.255178	0.170401	15468	66039	FALSE	0.004483	0.013073	0.025056	0.032407	0.025056	0.032407	DMS273
chr16	81444554	81445811	intergenic|chr16:81444554-81445811	intergenic	8.52561	8.52561	72.6859	5.56654	13.0577	8.14452e+07	115064	CMIP	81495348		0.224814	FALSE	ENSG00000153815	0.255178	0.170401	15468	50165.5	FALSE	0.00594	0.016606	0.050645	0.065503	0.050645	0.065503	DMS273
chr16	81487332	81487832	intergenic|chr16:81487332-81487832	intergenic	0.362955	0.362955	0.131736	0.643496	0.20472	81487582	115068	CMIP	81495348		0.224814	FALSE	ENSG00000153815	0.255178	0.170401	15468	7766	FALSE	0.040143	0.084159	0.01457	0.018844	0.01457	0.018844	DMS273
chr16	81493615	81494555	intergenic|chr16:81493615-81494555	intergenic	1.47917	1.47917	2.18796	1.51506	1.44415	81494085	115069	CMIP	81495348		0.224814	FALSE	ENSG00000153815	0.255178	0.170401	15468	1263	FALSE	0.063014	0.123436	0.093209	0.120554	0.093209	0.120554	DMS273
chr16	81495098	81495598	promoter|chr16:81495098-81495598	promoter	0.47414	0.47414	0.224809	0.732084	0.30708	81495348	115070	CMIP	81495348		0.224814	FALSE	ENSG00000153815	0.255178	0.170401	15468	0	TRUE	0.063014	0.123436	0.029878	1	0.029878	1	DMS273
chr16	81496846	81497346	genic|chr16:81496846-81497346	genic	0.370533	0.370533	0.137295	0.670646	0.20472	81497096	115071	CMIP	81495348		0.224814	FALSE	ENSG00000153815	0.255178	0.170401	15468	1748	FALSE	0.063014	0.123436	0.023349	0.030199	0.023349	0.030199	DMS273
chr16	81497443	81498173	genic|chr16:81497443-81498173	genic	0.836931	0.836931	0.700453	0.643496	1.08851	81497808	115072	CMIP	81495348		0.224814	FALSE	ENSG00000153815	0.255178	0.170401	15468	2460	FALSE	0.063014	0.123436	0.052739	0.068211	0.052739	0.068211	DMS273
chr16	81499027	81500341	genic|chr16:81499027-81500341	genic	1.06417	1.06417	1.13245	1.84388	0.61417	81499684	115073	CMIP	81495348		0.224814	FALSE	ENSG00000153815	0.255178	0.170401	15468	4336	FALSE	0.063014	0.123436	0.067058	0.086731	0.067058	0.086731	DMS273
chr16	81645364	81645864	genic|chr16:81645364-81645864	genic	9.43735	9.43735	89.0636	13.8658	6.42324	81645614	115096	CMIP	81495348		0.224814	FALSE	ENSG00000153815	0.255178	0.170401	15468	150266	FALSE	0.001931	0.006394	0.018225	0.023571	0.018225	0.023571	DMS273
chr16	81645364	81645864	genic|chr16:81645364-81645864	genic	9.43735	9.43735	89.0636	13.8658	6.42324	81645614	115096	SDR42E1	82011488		0.103649	FALSE	ENSG00000184860	0.230136	0.041058	15470	365874	FALSE	0.000776	0.002948	0.007325	0.018693	0.007325	0.018693	DMS273
chr16	81645364	81645864	genic|chr16:81645364-81645864	genic	9.43735	9.43735	89.0636	13.8658	6.42324	81645614	115096	HSD17B2	82035252		0.26217	FALSE	ENSG00000086696	0.257258	0.240734	15471	389638	FALSE	0.000728	0.002791	0.006868	0.018847	0.006868	0.018847	DMS273
chr16	81652286	81653511	genic|chr16:81652286-81653511	genic	14.3125	14.3125	204.849	17.375	11.7899	8.16529e+07	115098	CMIP	81495348		0.224814	FALSE	ENSG00000153815	0.255178	0.170401	15468	157550	FALSE	0.00184	0.006136	0.026331	0.034056	0.026331	0.034056	DMS273
chr16	81652286	81653511	genic|chr16:81652286-81653511	genic	14.3125	14.3125	204.849	17.375	11.7899	8.16529e+07	115098	SDR42E1	82011488		0.103649	FALSE	ENSG00000184860	0.230136	0.041058	15470	358590	FALSE	0.000792	0.003	0.011341	0.028939	0.011341	0.028939	DMS273
chr16	81652286	81653511	genic|chr16:81652286-81653511	genic	14.3125	14.3125	204.849	17.375	11.7899	8.16529e+07	115098	HSD17B2	82035252		0.26217	FALSE	ENSG00000086696	0.257258	0.240734	15471	382354	FALSE	0.000742	0.002837	0.010619	0.029141	0.010619	0.029141	DMS273
chr16	81730337	81731219	intergenic|chr16:81730337-81731219	intergenic	13.9768	13.9768	195.35	15.4647	12.632	81730778	115108	CMIP	81495348		0.224814	FALSE	ENSG00000153815	0.255178	0.170401	15468	235430	FALSE	0.001219	0.004326	0.017041	0.02204	0.017041	0.02204	DMS273
chr16	81730337	81731219	intergenic|chr16:81730337-81731219	intergenic	13.9768	13.9768	195.35	15.4647	12.632	81730778	115108	SDR42E1	82011488		0.103649	FALSE	ENSG00000184860	0.230136	0.041058	15470	280710	FALSE	0.001018	0.003712	0.014231	0.036315	0.014231	0.036315	DMS273
chr16	81730337	81731219	intergenic|chr16:81730337-81731219	intergenic	13.9768	13.9768	195.35	15.4647	12.632	81730778	115108	HSD17B2	82035252		0.26217	FALSE	ENSG00000086696	0.257258	0.240734	15471	304474	FALSE	0.000937	0.003459	0.013095	0.035934	0.013095	0.035934	DMS273
chr16	82004950	82005904	genic|chr16:82004950-82005904	genic	1.17604	1.17604	1.38307	1.93023	0.71653	82005427	115129	SDR42E1	82011488		0.103649	FALSE	ENSG00000184860	0.230136	0.041058	15470	6061	FALSE	0.051743	0.104411	0.060852	0.155281	0.060852	0.155281	DMS273
chr16	82004950	82005904	genic|chr16:82004950-82005904	genic	1.17604	1.17604	1.38307	1.93023	0.71653	82005427	115129	HSD17B2	82035252		0.26217	FALSE	ENSG00000086696	0.257258	0.240734	15471	29825	FALSE	0.010118	0.026105	0.011899	0.032654	0.011899	0.032654	DMS273
chr16	82011238	82011738	promoter|chr16:82011238-82011738	promoter	0.366821	0.366821	0.134558	0.657276	0.20472	82011488	115130	SDR42E1	82011488		0.103649	FALSE	ENSG00000184860	0.230136	0.041058	15470	0	TRUE	0.063014	0.123436	0.023115	1	0.023115	1	DMS273
chr16	82031354	82031854	intergenic|chr16:82031354-82031854	intergenic	0.232069	0.232069	0.053856	0.526142	0.10236	82031604	115131	HSD17B2	82035252		0.26217	FALSE	ENSG00000086696	0.257258	0.240734	15471	3648	FALSE	0.063014	0.123436	0.014624	0.040129	0.014624	0.040129	DMS273
chr16	82035002	82035502	promoter|chr16:82035002-82035502	promoter	0.484336	0.484336	0.234581	0.763908	0.30708	82035252	115132	HSD17B2	82035252		0.26217	FALSE	ENSG00000086696	0.257258	0.240734	15471	0	TRUE	0.063014	0.123436	0.03052	1	0.03052	1	DMS273
chr16	82043927	82044427	genic|chr16:82043927-82044427	genic	0.267827	0.267827	0.071731	0.700775	0.10236	82044177	115133	HSD17B2	82035252		0.26217	FALSE	ENSG00000086696	0.257258	0.240734	15471	8925	FALSE	0.034813	0.074568	0.009324	0.025586	0.009324	0.025586	DMS273
chr16	82506813	82507678	intergenic|chr16:82506813-82507678	intergenic	17.6887	17.6887	312.889	19.5999	15.9638	8.25072e+07	115153	SDR42E1	82011488		0.103649	FALSE	ENSG00000184860	0.230136	0.041058	15470	495758	FALSE	0.000569	0.002263	0.010059	0.025667	0.010059	0.025667	DMS273
chr16	82506813	82507678	intergenic|chr16:82506813-82507678	intergenic	17.6887	17.6887	312.889	19.5999	15.9638	8.25072e+07	115153	HSD17B2	82035252		0.26217	FALSE	ENSG00000086696	0.257258	0.240734	15471	471994	FALSE	0.000598	0.002362	0.010578	0.029026	0.010578	0.029026	DMS273
chr16	82506813	82507678	intergenic|chr16:82506813-82507678	intergenic	17.6887	17.6887	312.889	19.5999	15.9638	8.25072e+07	115153	CDH13	82626793		0.267613	FALSE	ENSG00000140945	0.28363	0.22733	15473	119548	FALSE	0.002441	0.007801	0.043175	0.08657	0.043175	0.08657	DMS273
chr16	82625141	82625992	intergenic|chr16:82625141-82625992	intergenic	0.715689	0.715689	0.512211	1.668	0.30708	8.26256e+07	115163	CDH13	82626793		0.267613	FALSE	ENSG00000140945	0.28363	0.22733	15473	1226.5	FALSE	0.063014	0.123436	0.045099	0.090426	0.045099	0.090426	DMS273
chr16	82626543	82627750	promoter|chr16:82626543-82627750	promoter	1.22252	1.22252	1.49456	1.33922	1.11599	8.26271e+07	115164	CDH13	82626793		0.267613	FALSE	ENSG00000140945	0.28363	0.22733	15473	353.5	TRUE	0.063014	0.123436	0.077036	1	0.077036	1	DMS273
chr16	82628639	82629139	genic|chr16:82628639-82629139	genic	0.256648	0.256648	0.065868	0.643496	0.10236	82628889	115165	CDH13	82626793		0.267613	FALSE	ENSG00000140945	0.28363	0.22733	15473	2096	FALSE	0.063014	0.123436	0.016173	0.032427	0.016173	0.032427	DMS273
chr16	82631899	82632399	genic|chr16:82631899-82632399	genic	0.264606	0.264606	0.070016	0.68402	0.10236	82632149	115166	CDH13	82626793		0.267613	FALSE	ENSG00000140945	0.28363	0.22733	15473	5356	FALSE	0.058729	0.116268	0.01554	0.031159	0.01554	0.031159	DMS273
chr16	82633900	82634400	genic|chr16:82633900-82634400	genic	0.655708	0.655708	0.429953	1.40013	0.30708	82634150	115167	CDH13	82626793		0.267613	FALSE	ENSG00000140945	0.28363	0.22733	15473	7357	FALSE	0.04243	0.088215	0.027822	0.055784	0.027822	0.055784	DMS273
chr16	82639643	82640143	genic|chr16:82639643-82640143	genic	0.497397	0.497397	0.247404	1.2085	0.20472	82639893	115168	CDH13	82626793		0.267613	FALSE	ENSG00000140945	0.28363	0.22733	15473	13100	FALSE	0.023499	0.053403	0.011688	0.023436	0.011688	0.023436	DMS273
chr16	84175212	84175950	genic|chr16:84175212-84175950	genic	3.05204	3.05204	9.31493	5.81362	1.60226	84175581	115232	ADAD2	84191116		0.101713	FALSE	ENSG00000140955	0.21816	0.041058	15483	15535	FALSE	0.019734	0.046042	0.06023	0.053578	0.06023	0.053578	DMS273
chr16	84178624	84179355	genic|chr16:84178624-84179355	genic	1.20349	1.20349	1.44838	2.35827	0.61417	8.4179e+07	115234	ADAD2	84191116		0.101713	FALSE	ENSG00000140955	0.21816	0.041058	15483	12126.5	FALSE	0.025433	0.057114	0.030608	0.027228	0.030608	0.027228	DMS273
chr16	84190866	84191366	promoter|chr16:84190866-84191366	promoter	0.326693	0.326693	0.106728	0.521338	0.20472	84191116	115236	ADAD2	84191116		0.101713	FALSE	ENSG00000140955	0.21816	0.041058	15483	0	TRUE	0.063014	0.123436	0.020586	1	0.020586	1	DMS273
chr16	84196667	84197385	genic|chr16:84196667-84197385	genic	0.349898	0.349898	0.122429	0.734351	0.166717	84197026	115237	ADAD2	84191116		0.101713	FALSE	ENSG00000140955	0.21816	0.041058	15483	5910	FALSE	0.053098	0.106728	0.018579	0.016527	0.018579	0.016527	DMS273
chr16	84228119	84228882	genic|chr16:84228119-84228882	genic	2.47087	2.47087	6.10519	2.75694	2.21448	8.42285e+07	115241	ADAD2	84191116		0.101713	FALSE	ENSG00000140955	0.21816	0.041058	15483	37384.5	FALSE	0.008028	0.021447	0.019837	0.017646	0.019837	0.017646	DMS273
chr16	84246277	84247087	intergenic|chr16:84246277-84247087	intergenic	7.4364	7.4364	55.3001	9.24249	5.98324	84246682	115245	ADAD2	84191116		0.101713	FALSE	ENSG00000140955	0.21816	0.041058	15483	55566	FALSE	0.00535	0.015193	0.039783	0.035389	0.039783	0.035389	DMS273
chr16	84339260	84339760	intergenic|chr16:84339260-84339760	intergenic	10.8286	10.8286	117.259	16.3043	7.19189	84339510	115257	ADAD2	84191116		0.101713	FALSE	ENSG00000140955	0.21816	0.041058	15483	148394	FALSE	0.001956	0.006464	0.021182	0.018842	0.021182	0.018842	DMS273
chr16	85219801	85220893	intergenic|chr16:85219801-85220893	intergenic	13.5868	13.5868	184.601	19.6612	9.38912	85220347	115394	LINC00311	85282957		0.29684	FALSE	ENSG00000179219	0.255178	0.317889	15496	62610	FALSE	0.004734	0.013694	0.064322	0.018781	0.064322	0.018781	DMS273
chr16	85226994	85228425	intergenic|chr16:85226994-85228425	intergenic	13.7893	13.7893	190.145	17.563	10.8264	8.52277e+07	115398	LINC00311	85282957		0.29684	FALSE	ENSG00000179219	0.255178	0.317889	15496	55247.5	FALSE	0.005381	0.015269	0.074205	0.021666	0.074205	0.021666	DMS273
chr16	85234275	85235756	intergenic|chr16:85234275-85235756	intergenic	17.5219	17.5219	307.016	22.948	13.3787	8.5235e+07	115400	LINC00311	85282957		0.29684	FALSE	ENSG00000179219	0.255178	0.317889	15496	47941.5	FALSE	0.006223	0.017274	0.109034	0.031836	0.109034	0.031836	DMS273
chr16	85252582	85253999	intergenic|chr16:85252582-85253999	intergenic	5.56537	5.56537	30.9733	14.5086	2.13483	8.52533e+07	115407	LINC00311	85282957		0.29684	FALSE	ENSG00000179219	0.255178	0.317889	15496	29666.5	FALSE	0.010174	0.026226	0.05662	0.016532	0.05662	0.016532	DMS273
chr16	85274867	85276084	intergenic|chr16:85274867-85276084	intergenic	2.8187	2.8187	7.94506	8.52413	0.932067	8.52755e+07	115413	LINC00311	85282957		0.29684	FALSE	ENSG00000179219	0.255178	0.317889	15496	7481.5	FALSE	0.041707	0.086936	0.117559	0.034325	0.117559	0.034325	DMS273
chr16	85279615	85280672	intergenic|chr16:85279615-85280672	intergenic	4.59351	4.59351	21.1003	7.76942	2.71582	8.52801e+07	115415	LINC00311	85282957		0.29684	FALSE	ENSG00000179219	0.255178	0.317889	15496	2813.5	FALSE	0.063014	0.123436	0.289457	0.084516	0.289457	0.084516	DMS273
chr16	85281687	85282187	intergenic|chr16:85281687-85282187	intergenic	1.04169	1.04169	1.08512	2.12017	0.51181	85281937	115417	LINC00311	85282957		0.29684	FALSE	ENSG00000179219	0.255178	0.317889	15496	1020	FALSE	0.063014	0.123436	0.065642	0.019166	0.065642	0.019166	DMS273
chr16	85282707	85283207	promoter|chr16:85282707-85283207	promoter	0.599769	0.599769	0.359723	0.702845	0.51181	85282957	115418	LINC00311	85282957		0.29684	FALSE	ENSG00000179219	0.255178	0.317889	15496	0	TRUE	0.063014	0.123436	0.037794	1	0.037794	1	DMS273
chr16	85284170	85284670	genic|chr16:85284170-85284670	genic	4.61796	4.61796	21.3256	6.44933	3.30663	85284420	115419	LINC00311	85282957		0.29684	FALSE	ENSG00000179219	0.255178	0.317889	15496	1463	FALSE	0.063014	0.123436	0.290998	0.084966	0.290998	0.084966	DMS273
chr16	85286414	85287718	genic|chr16:85286414-85287718	genic	8.36998	8.36998	70.0566	16.6069	4.21852	85287066	115420	LINC00311	85282957		0.29684	FALSE	ENSG00000179219	0.255178	0.317889	15496	4109	FALSE	0.063014	0.123436	0.52743	0.154	0.52743	0.154	DMS273
chr16	85293845	85294345	intergenic|chr16:85293845-85294345	intergenic	4.7155	4.7155	22.236	7.12807	3.11949	85294095	115421	LINC00311	85282957		0.29684	FALSE	ENSG00000179219	0.255178	0.317889	15496	11138	FALSE	0.027747	0.061499	0.130842	0.038204	0.130842	0.038204	DMS273
chr16	85329150	85331238	intergenic|chr16:85329150-85331238	intergenic	9.25173	9.25173	85.5945	19.0052	4.50374	85330194	115432	LINC00311	85282957		0.29684	FALSE	ENSG00000179219	0.255178	0.317889	15496	47237	FALSE	0.006318	0.017498	0.058451	0.017067	0.058451	0.017067	DMS273
chr16	86195930	86196430	promoter|chr16:86195930-86196430	promoter	0.308854	0.308854	0.095391	0.465957	0.20472	86196180	115611	LINC01082	86196180		0.129367	FALSE	ENSG00000269186	0.164183	0.088116	15503	0	TRUE	0.063014	0.123436	0.019462	1	0.019462	1	DMS273
chr16	86285997	86286680	promoter|chr16:86285997-86286680	promoter	0.340093	0.340093	0.115663	0.564983	0.20472	8.62863e+07	115612	LINC01081	86286247		0.223338	FALSE	ENSG00000268754	0.189587	0.22733	15504	91.5	TRUE	0.063014	0.123436	0.021431	1	0.021431	1	DMS273
chr16	86285997	86286680	promoter|chr16:86285997-86286680	promoter	0.340093	0.340093	0.115663	0.564983	0.20472	8.62863e+07	115612	LINC02135	86286430		0.26442	FALSE	ENSG00000268532	0.201902	0.311865	15505	91.5	TRUE	0.063014	0.123436	0.021431	1	0.021431	1	DMS273
chr16	86300625	86301616	intergenic|chr16:86300625-86301616	intergenic	0.412557	0.412557	0.170203	0.831394	0.20472	8.63011e+07	115613	LINC01081	86286247		0.223338	FALSE	ENSG00000268754	0.189587	0.22733	15504	14873.5	FALSE	0.020634	0.047819	0.008513	0.016623	0.008513	0.016623	DMS273
chr16	86300625	86301616	intergenic|chr16:86300625-86301616	intergenic	0.412557	0.412557	0.170203	0.831394	0.20472	8.63011e+07	115613	LINC02135	86286430		0.26442	FALSE	ENSG00000268532	0.201902	0.311865	15505	14690.5	FALSE	0.020897	0.048336	0.008621	0.016832	0.008621	0.016832	DMS273
chr16	86340625	86341402	genic|chr16:86340625-86341402	genic	0.708743	0.708743	0.502317	1.63579	0.30708	8.6341e+07	115614	LINC00917	86345679		0.090027	FALSE	ENSG00000168367	0.180272	0.041058	15506	4665.5	FALSE	0.063014	0.123436	0.044661	0.083575	0.044661	0.083575	DMS273
chr16	86345429	86345929	promoter|chr16:86345429-86345929	promoter	0.298129	0.298129	0.088881	0.434158	0.20472	86345679	115615	LINC00917	86345679		0.090027	FALSE	ENSG00000168367	0.180272	0.041058	15506	0	TRUE	0.063014	0.123436	0.018786	1	0.018786	1	DMS273
chr16	86508459	86509131	promoter|chr16:86508459-86509131	promoter	0.530764	0.530764	0.28171	0.917383	0.30708	86508795	115618	FENDRR	86508860		0.277703	FALSE	ENSG00000268388	0.307558	0.22733	15507	65	TRUE	0.063014	0.123436	0.033446	1	0.033446	1	DMS273
chr16	86509281	86511025	promoter|chr16:86509281-86511025	promoter	1.24175	1.24175	1.54195	1.88297	0.81889	86510153	115619	FENDRR	86508860		0.277703	FALSE	ENSG00000268388	0.307558	0.22733	15507	1293	TRUE	0.063014	0.123436	0.078248	1	0.078248	1	DMS273
chr16	86517624	86518124	intergenic|chr16:86517624-86518124	intergenic	0.485317	0.485317	0.235533	2.30102	0.10236	86517874	115620	FENDRR	86508860		0.277703	FALSE	ENSG00000268388	0.307558	0.22733	15507	9014	FALSE	0.034461	0.073927	0.016725	0.027037	0.016725	0.027037	DMS273
chr16	86556210	86557036	genic|chr16:86556210-86557036	genic	0.937623	0.937623	0.879137	1.7177	0.51181	86556623	115624	FOXC2	86567250		0.214168	FALSE	ENSG00000176692	0.335358	0.116762	15511	10627	FALSE	0.029115	0.064063	0.027298	0.03706	0.027298	0.03706	DMS273
chr16	86556210	86557036	genic|chr16:86556210-86557036	genic	0.937623	0.937623	0.879137	1.7177	0.51181	86556623	115624	FOXL1	86578508		0.090027	FALSE	ENSG00000176678	0.180272	0.041058	15512	21885	FALSE	0.013893	0.034172	0.013026	0.020874	0.013026	0.020874	DMS273
chr16	86563781	86564281	intergenic|chr16:86563781-86564281	intergenic	0.378573	0.378573	0.143318	1.40013	0.10236	86564031	115625	FOXC2	86567250		0.214168	FALSE	ENSG00000176692	0.335358	0.116762	15511	3219	FALSE	0.063014	0.123436	0.023856	0.032386	0.023856	0.032386	DMS273
chr16	86566471	86566971	promoter|chr16:86566471-86566971	promoter	0.445229	0.445229	0.198229	0.968294	0.20472	86566721	115626	FOXC2	86567250		0.214168	FALSE	ENSG00000176692	0.335358	0.116762	15511	529	TRUE	0.063014	0.123436	0.028056	1	0.028056	1	DMS273
chr16	86567000	86567761	promoter|chr16:86567000-86567761	promoter	0.589754	0.589754	0.34781	1.13263	0.30708	8.65674e+07	115627	FOXC2	86567250		0.214168	FALSE	ENSG00000176692	0.335358	0.116762	15511	130.5	TRUE	0.063014	0.123436	0.037163	1	0.037163	1	DMS273
chr16	86575655	86576564	intergenic|chr16:86575655-86576564	intergenic	0.890208	0.890208	0.79247	2.58066	0.30708	8.65761e+07	115628	FOXC2	86567250		0.214168	FALSE	ENSG00000176692	0.335358	0.116762	15511	8859.5	FALSE	0.035077	0.075047	0.031225	0.042391	0.031225	0.042391	DMS273
chr16	86575655	86576564	intergenic|chr16:86575655-86576564	intergenic	0.890208	0.890208	0.79247	2.58066	0.30708	8.65761e+07	115628	FOXL1	86578508		0.090027	FALSE	ENSG00000176678	0.180272	0.041058	15512	2398.5	FALSE	0.063014	0.123436	0.056096	0.089893	0.056096	0.089893	DMS273
chr16	86578258	86578758	promoter|chr16:86578258-86578758	promoter	0.187585	0.187585	0.035188	0.171885	0.20472	86578508	115629	FOXL1	86578508		0.090027	FALSE	ENSG00000176678	0.180272	0.041058	15512	0	TRUE	0.063014	0.123436	0.011821	1	0.011821	1	DMS273
chr16	86721709	86722340	promoter|chr16:86721709-86722340	promoter	0.16604	0.16604	0.027569	0.134669	0.20472	8.6722e+07	115631	LINC02189	86721959		0.016863	FALSE	ENSG00000260026	0.022017	0.041058	15513	65.5	TRUE	0.063014	0.123436	0.010463	1	0.010463	1	DMS273
chr16	86721709	86722340	promoter|chr16:86721709-86722340	promoter	0.16604	0.16604	0.027569	0.134669	0.20472	8.6722e+07	115631	LINC02188	86722090		0.025307	FALSE	ENSG00000261175	0.037453	0.041058	15514	65.5	TRUE	0.063014	0.123436	0.010463	1	0.010463	1	DMS273
chr16	86723637	86724137	genic|chr16:86723637-86724137	genic	0.266252	0.266252	0.07089	0.692555	0.10236	86723887	115632	LINC02189	86721959		0.016863	FALSE	ENSG00000260026	0.022017	0.041058	15513	1928	FALSE	0.063014	0.123436	0.016778	0.036075	0.016778	0.036075	DMS273
chr16	86723637	86724137	genic|chr16:86723637-86724137	genic	0.266252	0.266252	0.07089	0.692555	0.10236	86723887	115632	LINC02188	86722090		0.025307	FALSE	ENSG00000261175	0.037453	0.041058	15514	1797	FALSE	0.063014	0.123436	0.016778	0.036075	0.016778	0.036075	DMS273
chr16	87047128	87048073	intergenic|chr16:87047128-87048073	intergenic	2.39603	2.39603	5.74097	3.182	1.8042	8.70476e+07	115644	LINC02181	87057783		0.109189	FALSE	ENSG00000232190	0.240153	0.041058	15515	10182.5	FALSE	0.030417	0.066489	0.07288	0.113683	0.07288	0.113683	DMS273
chr16	87051829	87052329	intergenic|chr16:87051829-87052329	intergenic	0.252291	0.252291	0.063651	0.621832	0.10236	87052079	115645	LINC02181	87057783		0.109189	FALSE	ENSG00000232190	0.240153	0.041058	15515	5704	FALSE	0.055062	0.110073	0.013892	0.021669	0.013892	0.021669	DMS273
chr16	87057533	87058033	promoter|chr16:87057533-87058033	promoter	0.371269	0.371269	0.137841	0.673314	0.20472	87057783	115646	LINC02181	87057783		0.109189	FALSE	ENSG00000232190	0.240153	0.041058	15515	0	TRUE	0.063014	0.123436	0.023395	1	0.023395	1	DMS273
chr16	87062615	87063115	genic|chr16:87062615-87063115	genic	0.536426	0.536426	0.287753	1.726	0.166717	87062865	115647	LINC02181	87057783		0.109189	FALSE	ENSG00000232190	0.240153	0.041058	15515	5082	FALSE	0.061973	0.121702	0.033244	0.051857	0.033244	0.051857	DMS273
chr16	87323576	87325147	intergenic|chr16:87323576-87325147	intergenic	10.6483	10.6483	113.386	12.7836	8.86965	8.73244e+07	115661	LINC02181	87057783		0.109189	FALSE	ENSG00000232190	0.240153	0.041058	15515	266578	FALSE	0.001074	0.003883	0.011431	0.017831	0.011431	0.017831	DMS273
chr16	87388234	87388734	intergenic|chr16:87388234-87388734	intergenic	16.4045	16.4045	269.107	16.29	16.5197	87388484	115667	LINC02181	87057783		0.109189	FALSE	ENSG00000232190	0.240153	0.041058	15515	330701	FALSE	0.000861	0.003219	0.014122	0.022029	0.014122	0.022029	DMS273
chr16	87806666	87807552	intergenic|chr16:87806666-87807552	intergenic	13.987	13.987	195.635	16.956	11.5378	87807109	115728	CA5A	87936506		0.258153	FALSE	ENSG00000174990	0.249177	0.240734	15523	129397	FALSE	0.002251	0.007282	0.031481	0.016315	0.031481	0.016315	DMS273
chr16	87853300	87854918	genic|chr16:87853300-87854918	genic	10.877	10.877	118.309	12.0783	9.7952	87854109	115742	CA5A	87936506		0.258153	FALSE	ENSG00000174990	0.249177	0.240734	15523	82397	FALSE	0.003573	0.010784	0.038868	0.020143	0.038868	0.020143	DMS273
chr16	87911085	87911828	genic|chr16:87911085-87911828	genic	4.07989	4.07989	16.6455	5.27283	3.15685	8.79115e+07	115753	CA5A	87936506		0.258153	FALSE	ENSG00000174990	0.249177	0.240734	15523	25049.5	FALSE	0.012098	0.030384	0.049359	0.02558	0.049359	0.02558	DMS273
chr16	87924272	87926135	genic|chr16:87924272-87926135	genic	16.0042	16.0042	256.134	22.6311	11.3178	8.79252e+07	115754	CA5A	87936506		0.258153	FALSE	ENSG00000174990	0.249177	0.240734	15523	11302.5	FALSE	0.027334	0.060719	0.437455	0.226709	0.437455	0.226709	DMS273
chr16	87929942	87930929	genic|chr16:87929942-87930929	genic	1.39626	1.39626	1.94955	2.72083	0.71653	8.79304e+07	115755	CA5A	87936506		0.258153	FALSE	ENSG00000174990	0.249177	0.240734	15523	6070.5	FALSE	0.051661	0.104269	0.072132	0.037382	0.072132	0.037382	DMS273
chr16	87936256	87936756	promoter|chr16:87936256-87936756	promoter	0.572882	0.572882	0.328194	0.632053	0.519251	87936506	115756	CA5A	87936506		0.258153	FALSE	ENSG00000174990	0.249177	0.240734	15523	0	TRUE	0.063014	0.123436	0.0361	1	0.0361	1	DMS273
chr16	88423471	88424644	intergenic|chr16:88423471-88424644	intergenic	0.360021	0.360021	0.129615	1.26626	0.10236	8.84241e+07	115801	ZNF469	88427470		0.299671	FALSE	ENSG00000225614	0.312567	0.264662	15526	3412.5	FALSE	0.063014	0.123436	0.022687	0.016876	0.022687	0.016876	DMS273
chr16	88424827	88425327	intergenic|chr16:88424827-88425327	intergenic	0.521758	0.521758	0.272231	1.32977	0.20472	88425077	115802	ZNF469	88427470		0.299671	FALSE	ENSG00000225614	0.312567	0.264662	15526	2393	FALSE	0.063014	0.123436	0.032878	0.024458	0.032878	0.024458	DMS273
chr16	88427220	88427720	promoter|chr16:88427220-88427720	promoter	0.706258	0.706258	0.4988	0.812154	0.61417	88427470	115804	ZNF469	88427470		0.299671	FALSE	ENSG00000225614	0.312567	0.264662	15526	0	TRUE	0.063014	0.123436	0.044504	1	0.044504	1	DMS273
chr16	88430032	88431466	genic|chr16:88430032-88431466	genic	1.01811	1.01811	1.03655	2.53157	0.40945	88430749	115805	ZNF469	88427470		0.299671	FALSE	ENSG00000225614	0.312567	0.264662	15526	3279	FALSE	0.063014	0.123436	0.064156	0.047725	0.064156	0.047725	DMS273
chr16	88437308	88438415	genic|chr16:88437308-88438415	genic	1.03032	1.03032	1.06156	3.45694	0.30708	8.84379e+07	115807	ZNF469	88427470		0.299671	FALSE	ENSG00000225614	0.312567	0.264662	15526	10391.5	FALSE	0.02979	0.065324	0.030694	0.022833	0.030694	0.022833	DMS273
chr16	88442304	88444285	intergenic|chr16:88442304-88444285	intergenic	2.69594	2.69594	7.26808	7.953	0.913879	8.84433e+07	115808	ZNF469	88427470		0.299671	FALSE	ENSG00000225614	0.312567	0.264662	15526	15824.5	FALSE	0.019365	0.045309	0.052206	0.038836	0.052206	0.038836	DMS273
chr16	88468219	88469259	genic|chr16:88468219-88469259	genic	5.09118	5.09118	25.9201	8.11676	3.1934	88468739	115815	ZNF469	88427470		0.299671	FALSE	ENSG00000225614	0.312567	0.264662	15526	41269	FALSE	0.007255	0.01968	0.036937	0.027477	0.036937	0.027477	DMS273
chr16	88925077	88925577	genic|chr16:88925077-88925577	genic	5.8924	5.8924	34.7203	16.9883	2.04378	88925327	115935	CBFA2T3	88977096		0.283533	FALSE	ENSG00000129993	0.302719	0.240734	15541	51769	FALSE	0.005752	0.016157	0.033893	0.017601	0.033893	0.017601	DMS273
chr16	88940108	88942239	genic|chr16:88940108-88942239	genic	12.5925	12.5925	158.572	21.1533	7.4963	8.89412e+07	115937	CBFA2T3	88977096		0.283533	FALSE	ENSG00000129993	0.302719	0.240734	15541	35922.5	FALSE	0.008363	0.022205	0.105311	0.054689	0.105311	0.054689	DMS273
chr16	88956427	88956927	genic|chr16:88956427-88956927	genic	2.35397	2.35397	5.54116	4.3931	1.26133	88956677	115939	CBFA2T3	88977096		0.283533	FALSE	ENSG00000129993	0.302719	0.240734	15541	20419	FALSE	0.014915	0.036297	0.03511	0.018233	0.03511	0.018233	DMS273
chr16	88976846	88977346	promoter|chr16:88976846-88977346	promoter	0.663568	0.663568	0.440322	0.847995	0.519251	88977096	115948	CBFA2T3	88977096		0.283533	FALSE	ENSG00000129993	0.302719	0.240734	15541	0	TRUE	0.063014	0.123436	0.041814	1	0.041814	1	DMS273
chr16	88988923	88989423	intergenic|chr16:88988923-88989423	intergenic	2.26115	2.26115	5.1128	6.12502	0.834741	88989173	115950	CBFA2T3	88977096		0.283533	FALSE	ENSG00000129993	0.302719	0.240734	15541	12077	FALSE	0.02554	0.057317	0.05775	0.02999	0.05775	0.02999	DMS273
chr16	88989448	88989948	intergenic|chr16:88989448-88989948	intergenic	7.81041	7.81041	61.0025	23.0471	2.64687	88989698	115951	CBFA2T3	88977096		0.283533	FALSE	ENSG00000129993	0.302719	0.240734	15541	12602	FALSE	0.024451	0.055234	0.190971	0.099172	0.190971	0.099172	DMS273
chr16	88993001	88993501	intergenic|chr16:88993001-88993501	intergenic	10.23	10.23	104.653	16.8558	6.20874	88993251	115953	CBFA2T3	88977096		0.283533	FALSE	ENSG00000129993	0.302719	0.240734	15541	16155	FALSE	0.018959	0.044501	0.193952	0.100721	0.193952	0.100721	DMS273
chr16	89003168	89004551	intergenic|chr16:89003168-89004551	intergenic	3.87155	3.87155	14.9889	7.78003	1.92659	8.90039e+07	115955	CBFA2T3	88977096		0.283533	FALSE	ENSG00000129993	0.302719	0.240734	15541	26763.5	FALSE	0.011305	0.028684	0.043769	0.022729	0.043769	0.022729	DMS273
chr16	89135944	89136979	genic|chr16:89135944-89136979	genic	3.05228	3.05228	9.31641	6.26462	1.48714	8.91365e+07	115983	LINC00304	89159219		0.110955	FALSE	ENSG00000180422	0.255178	0.041058	15543	22757.5	FALSE	0.013348	0.03303	0.04074	0.018673	0.04074	0.018673	DMS273
chr16	89153256	89155010	genic|chr16:89153256-89155010	genic	1.56624	1.56624	2.45311	4.79301	0.51181	89154133	115987	LINC00304	89159219		0.110955	FALSE	ENSG00000180422	0.255178	0.041058	15543	5086	FALSE	0.061923	0.121619	0.096987	0.044452	0.096987	0.044452	DMS273
chr16	89156242	89157136	intergenic|chr16:89156242-89157136	intergenic	0.924291	0.924291	0.854314	1.90424	0.448637	89156689	115989	LINC00304	89159219		0.110955	FALSE	ENSG00000180422	0.255178	0.041058	15543	2530	FALSE	0.063014	0.123436	0.058244	0.026695	0.058244	0.026695	DMS273
chr16	89158969	89159469	promoter|chr16:89158969-89159469	promoter	0.352328	0.352328	0.124135	0.606364	0.20472	89159219	115990	LINC00304	89159219		0.110955	FALSE	ENSG00000180422	0.255178	0.041058	15543	0	TRUE	0.063014	0.123436	0.022202	1	0.022202	1	DMS273
chr16	89166132	89166632	promoter|chr16:89166132-89166632	promoter	0.220749	0.220749	0.04873	0.238032	0.20472	89166382	115991	LINC02138	89166382		0.199966	FALSE	ENSG00000205015	0.232604	0.145577	15544	0	TRUE	0.063014	0.123436	0.01391	1	0.01391	1	DMS273
chr16	89167368	89167868	genic|chr16:89167368-89167868	genic	2.19853	2.19853	4.83354	5.79047	0.834741	89167618	115992	LINC00304	89159219		0.110955	FALSE	ENSG00000180422	0.255178	0.041058	15543	8399	FALSE	0.037047	0.078614	0.08145	0.037331	0.08145	0.037331	DMS273
chr16	89167368	89167868	genic|chr16:89167368-89167868	genic	2.19853	2.19853	4.83354	5.79047	0.834741	89167618	115992	LINC02138	89166382		0.199966	FALSE	ENSG00000205015	0.232604	0.145577	15544	1236	FALSE	0.063014	0.123436	0.138539	0.045308	0.138539	0.045308	DMS273
chr16	89173179	89173836	genic|chr16:89173179-89173836	genic	3.77958	3.77958	14.2852	7.41476	1.92659	8.91735e+07	115994	LINC00304	89159219		0.110955	FALSE	ENSG00000180422	0.255178	0.041058	15543	14288.5	FALSE	0.021499	0.049517	0.081259	0.037244	0.081259	0.037244	DMS273
chr16	89173179	89173836	genic|chr16:89173179-89173836	genic	3.77958	3.77958	14.2852	7.41476	1.92659	8.91735e+07	115994	LINC02138	89166382		0.199966	FALSE	ENSG00000205015	0.232604	0.145577	15544	7125.5	FALSE	0.043842	0.090702	0.165705	0.054192	0.165705	0.054192	DMS273
chr16	89175212	89176235	genic|chr16:89175212-89176235	genic	4.51324	4.51324	20.3694	10.5728	1.92659	8.91757e+07	115995	LINC00304	89159219		0.110955	FALSE	ENSG00000180422	0.255178	0.041058	15543	16504.5	FALSE	0.018548	0.04368	0.083712	0.038368	0.083712	0.038368	DMS273
chr16	89175212	89176235	genic|chr16:89175212-89176235	genic	4.51324	4.51324	20.3694	10.5728	1.92659	8.91757e+07	115995	LINC02138	89166382		0.199966	FALSE	ENSG00000205015	0.232604	0.145577	15544	9341.5	FALSE	0.033224	0.071667	0.149949	0.049039	0.149949	0.049039	DMS273
chr16	89192035	89193493	genic|chr16:89192035-89193493	genic	5.44409	5.44409	29.6381	4.74472	6.24655	89192764	116002	LINC00304	89159219		0.110955	FALSE	ENSG00000180422	0.255178	0.041058	15543	33545	FALSE	0.008971	0.023568	0.048837	0.022383	0.048837	0.022383	DMS273
chr16	89192035	89193493	genic|chr16:89192035-89193493	genic	5.44409	5.44409	29.6381	4.74472	6.24655	89192764	116002	LINC02138	89166382		0.199966	FALSE	ENSG00000205015	0.232604	0.145577	15544	26382	FALSE	0.011473	0.029045	0.062458	0.020426	0.062458	0.020426	DMS273
chr16	89201419	89202407	intergenic|chr16:89201419-89202407	intergenic	11.5829	11.5829	134.163	8.06229	16.6408	89201913	116004	LINC00304	89159219		0.110955	FALSE	ENSG00000180422	0.255178	0.041058	15543	42694	FALSE	0.007007	0.019107	0.081164	0.0372	0.081164	0.0372	DMS273
chr16	89201419	89202407	intergenic|chr16:89201419-89202407	intergenic	11.5829	11.5829	134.163	8.06229	16.6408	89201913	116004	LINC02138	89166382		0.199966	FALSE	ENSG00000205015	0.232604	0.145577	15544	35531	FALSE	0.008457	0.022417	0.097961	0.032037	0.097961	0.032037	DMS273
chr16	89240530	89241752	intergenic|chr16:89240530-89241752	intergenic	15.811	15.811	249.989	15.6777	15.9455	89241141	116008	LINC00304	89159219		0.110955	FALSE	ENSG00000180422	0.255178	0.041058	15543	81922	FALSE	0.003595	0.010838	0.056835	0.026049	0.056835	0.026049	DMS273
chr16	89240530	89241752	intergenic|chr16:89240530-89241752	intergenic	15.811	15.811	249.989	15.6777	15.9455	89241141	116008	LINC02138	89166382		0.199966	FALSE	ENSG00000205015	0.232604	0.145577	15544	74759	FALSE	0.003948	0.011736	0.062419	0.020413	0.062419	0.020413	DMS273
chr16	89246994	89248134	intergenic|chr16:89246994-89248134	intergenic	10.7174	10.7174	114.863	7.03668	16.3234	89247564	116009	LINC00304	89159219		0.110955	FALSE	ENSG00000180422	0.255178	0.041058	15543	88345	FALSE	0.003327	0.010149	0.035659	0.016344	0.035659	0.016344	DMS273
chr16	90046081	90047154	intergenic|chr16:90046081-90047154	intergenic	5.19936	5.19936	27.0334	7.83557	3.45008	9.00466e+07	116184	FAM157C	90102263		0.191813	FALSE	ENSG00000260528	0.184966	0.170401	15569	55645.5	FALSE	0.005342	0.015174	0.027774	0.025599	0.027774	0.025599	DMS273
chr16	90077155	90078119	intergenic|chr16:90077155-90078119	intergenic	25.4222	25.4222	646.288	23.5472	27.4465	90077637	116187	FAM157C	90102263		0.191813	FALSE	ENSG00000260528	0.184966	0.170401	15569	24626	FALSE	0.012311	0.030839	0.31298	0.288467	0.31298	0.288467	DMS273
chr16	90081894	90082867	intergenic|chr16:90081894-90082867	intergenic	6.65145	6.65145	44.2418	10.3986	4.2546	9.00824e+07	116188	FAM157C	90102263		0.191813	FALSE	ENSG00000260528	0.184966	0.170401	15569	19882.5	FALSE	0.015328	0.037148	0.101951	0.093966	0.101951	0.093966	DMS273
chr16	90096939	90097439	intergenic|chr16:90096939-90097439	intergenic	0.390922	0.390922	0.15282	0.916642	0.166717	90097189	116189	FAM157C	90102263		0.191813	FALSE	ENSG00000260528	0.184966	0.170401	15569	5074	FALSE	0.062073	0.121869	0.024266	0.022365	0.024266	0.022365	DMS273
chr16	90102013	90102513	promoter|chr16:90102013-90102513	promoter	0.270361	0.270361	0.073095	0.238032	0.30708	90102263	116190	FAM157C	90102263		0.191813	FALSE	ENSG00000260528	0.184966	0.170401	15569	0	TRUE	0.063014	0.123436	0.017037	1	0.017037	1	DMS273
chr17	164192	164976	genic|chr17:164192-164976	genic	1.15271	1.15271	1.32874	2.16348	0.61417	164584	116198	DOC2B	181630		0.275719	FALSE	ENSG00000272636	0.261492	0.264662	15570	17046	FALSE	0.017945	0.042471	0.020685	0.027427	0.020685	0.027427	DMS273
chr17	173212	173712	genic|chr17:173212-173712	genic	3.0208	3.0208	9.12524	4.73647	1.92659	173462	116199	DOC2B	181630		0.275719	FALSE	ENSG00000272636	0.261492	0.264662	15570	8168	FALSE	0.038121	0.080544	0.115155	0.152689	0.115155	0.152689	DMS273
chr17	178619	179501	genic|chr17:178619-179501	genic	0.978216	0.978216	0.956907	1.55805	0.61417	179060	116200	DOC2B	181630		0.275719	FALSE	ENSG00000272636	0.261492	0.264662	15570	2570	FALSE	0.063014	0.123436	0.061642	0.081733	0.061642	0.081733	DMS273
chr17	180375	181048	genic|chr17:180375-181048	genic	0.605094	0.605094	0.366139	1.19232	0.30708	180712	116201	DOC2B	181630		0.275719	FALSE	ENSG00000272636	0.261492	0.264662	15570	918.5	FALSE	0.063014	0.123436	0.03813	0.050558	0.03813	0.050558	DMS273
chr17	181380	181880	promoter|chr17:181380-181880	promoter	0.556798	0.556798	0.310024	0.702845	0.441098	181630	116202	DOC2B	181630		0.275719	FALSE	ENSG00000272636	0.261492	0.264662	15570	0	TRUE	0.063014	0.123436	0.035086	1	0.035086	1	DMS273
chr17	182649	183449	intergenic|chr17:182649-183449	intergenic	0.910751	0.910751	0.829467	2.02581	0.40945	183049	116203	DOC2B	181630		0.275719	FALSE	ENSG00000272636	0.261492	0.264662	15570	1419	FALSE	0.063014	0.123436	0.05739	0.076096	0.05739	0.076096	DMS273
chr17	194374	194874	intergenic|chr17:194374-194874	intergenic	3.04298	3.04298	9.2597	5.65381	1.63778	194624	116205	DOC2B	181630		0.275719	FALSE	ENSG00000272636	0.261492	0.264662	15570	12994	FALSE	0.023696	0.053782	0.072105	0.095607	0.072105	0.095607	DMS273
chr17	309339	309839	genic|chr17:309339-309839	genic	2.84595	2.84595	8.09945	4.93721	1.64049	309589	116215	RPH3AL	352842		0.27192	FALSE	ENSG00000181031	0.278477	0.240734	15572	43253	FALSE	0.006914	0.018892	0.019678	0.035494	0.019678	0.035494	DMS273
chr17	330960	331782	genic|chr17:330960-331782	genic	4.4937	4.4937	20.1933	6.81382	2.96358	331371	116219	RFLNB	445940		0.047276	FALSE	ENSG00000183688	0.015388	0.210854	15574	114569	FALSE	0.00255	0.008095	0.011457	0.025504	0.011457	0.025504	DMS273
chr17	330960	331782	genic|chr17:330960-331782	genic	4.4937	4.4937	20.1933	6.81382	2.96358	331371	116219	RPH3AL	352842		0.27192	FALSE	ENSG00000181031	0.278477	0.240734	15572	21471	FALSE	0.014167	0.034745	0.063663	0.114831	0.063663	0.114831	DMS273
chr17	335617	336744	genic|chr17:335617-336744	genic	1.59485	1.59485	2.54354	2.78323	0.913879	336180	116220	RPH3AL	352842		0.27192	FALSE	ENSG00000181031	0.278477	0.240734	15572	16661.5	FALSE	0.018369	0.043322	0.029296	0.052842	0.029296	0.052842	DMS273
chr17	352592	353092	promoter|chr17:352592-353092	promoter	0.654592	0.654592	0.428491	0.837206	0.51181	352842	116221	RPH3AL	352842		0.27192	FALSE	ENSG00000181031	0.278477	0.240734	15572	0	TRUE	0.063014	0.123436	0.041249	1	0.041249	1	DMS273
chr17	376878	377925	intergenic|chr17:376878-377925	intergenic	3.73156	3.73156	13.9246	3.95646	3.51946	377402	116222	RFLNB	445940		0.047276	FALSE	ENSG00000183688	0.015388	0.210854	15574	68538.5	FALSE	0.004315	0.012658	0.016102	0.035845	0.016102	0.035845	DMS273
chr17	376878	377925	intergenic|chr17:376878-377925	intergenic	3.73156	3.73156	13.9246	3.95646	3.51946	377402	116222	RPH3AL	352842		0.27192	FALSE	ENSG00000181031	0.278477	0.240734	15572	24559.5	FALSE	0.012345	0.030911	0.046068	0.083094	0.046068	0.083094	DMS273
chr17	379463	380215	intergenic|chr17:379463-380215	intergenic	0.858699	0.858699	0.737364	1.80087	0.40945	379839	116223	RPH3AL	352842		0.27192	FALSE	ENSG00000181031	0.278477	0.240734	15572	26997	FALSE	0.011205	0.028468	0.009622	0.017355	0.009622	0.017355	DMS273
chr17	382529	383315	intergenic|chr17:382529-383315	intergenic	1.62454	1.62454	2.63912	1.88717	1.39846	382922	116224	RFLNB	445940		0.047276	FALSE	ENSG00000183688	0.015388	0.210854	15574	63018	FALSE	0.004703	0.013617	0.00764	0.017007	0.00764	0.017007	DMS273
chr17	382529	383315	intergenic|chr17:382529-383315	intergenic	1.62454	1.62454	2.63912	1.88717	1.39846	382922	116224	RPH3AL	352842		0.27192	FALSE	ENSG00000181031	0.278477	0.240734	15572	30080	FALSE	0.01003	0.025912	0.016295	0.029391	0.016295	0.029391	DMS273
chr17	385533	386434	intergenic|chr17:385533-386434	intergenic	1.50783	1.50783	2.27355	2.4878	0.913879	385984	116226	RFLNB	445940		0.047276	FALSE	ENSG00000183688	0.015388	0.210854	15574	59956.5	FALSE	0.004949	0.01422	0.007462	0.016611	0.007462	0.016611	DMS273
chr17	385533	386434	intergenic|chr17:385533-386434	intergenic	1.50783	1.50783	2.27355	2.4878	0.913879	385984	116226	RPH3AL	352842		0.27192	FALSE	ENSG00000181031	0.278477	0.240734	15572	33141.5	FALSE	0.009082	0.023817	0.013695	0.024702	0.013695	0.024702	DMS273
chr17	445690	446190	promoter|chr17:445690-446190	promoter	0.243726	0.243726	0.059402	0.134669	0.441098	445940	116229	RFLNB	445940		0.047276	FALSE	ENSG00000183688	0.015388	0.210854	15574	0	TRUE	0.063014	0.123436	0.015358	1	0.015358	1	DMS273
chr17	488990	490451	intergenic|chr17:488990-490451	intergenic	3.39741	3.39741	11.5424	4.42221	2.61009	489720	116230	RFLNB	445940		0.047276	FALSE	ENSG00000183688	0.015388	0.210854	15574	43780.5	FALSE	0.006829	0.018694	0.023201	0.051648	0.023201	0.051648	DMS273
chr17	492649	493149	intergenic|chr17:492649-493149	intergenic	1.67019	1.67019	2.78954	3.028	0.92125	492899	116233	RFLNB	445940		0.047276	FALSE	ENSG00000183688	0.015388	0.210854	15574	46959	FALSE	0.006356	0.017588	0.010616	0.023632	0.010616	0.023632	DMS273
chr17	520818	521722	intergenic|chr17:520818-521722	intergenic	4.29183	4.29183	18.4198	7.05714	2.61009	521270	116234	RFLNB	445940		0.047276	FALSE	ENSG00000183688	0.015388	0.210854	15574	75330	FALSE	0.003917	0.011659	0.016812	0.037424	0.016812	0.037424	DMS273
chr17	601320	601820	genic|chr17:601320-601820	genic	9.14322	9.14322	83.5985	7.24563	11.5378	601570	116237	RFLNB	445940		0.047276	FALSE	ENSG00000183688	0.015388	0.210854	15574	155630	FALSE	0.001863	0.006202	0.017034	0.037918	0.017034	0.037918	DMS273
chr17	601320	601820	genic|chr17:601320-601820	genic	9.14322	9.14322	83.5985	7.24563	11.5378	601570	116237	RPH3AL	352842		0.27192	FALSE	ENSG00000181031	0.278477	0.240734	15572	248728	FALSE	0.001153	0.004124	0.010538	0.019007	0.010538	0.019007	DMS273
chr17	602411	602911	genic|chr17:602411-602911	genic	4.54097	4.54097	20.6204	3.05526	6.74915	602661	116239	RFLNB	445940		0.047276	FALSE	ENSG00000183688	0.015388	0.210854	15574	156721	FALSE	0.00185	0.006164	0.008399	0.018698	0.008399	0.018698	DMS273
chr17	1173834	1174936	genic|chr17:1173834-1174936	genic	7.46407	7.46407	55.7124	7.12807	7.81592	1174385	116300	BHLHA9	1270563		0.100745	FALSE	ENSG00000205899	0.10031	0.088116	15583	96178	FALSE	0.00305	0.009426	0.022765	0.024026	0.022765	0.024026	DMS273
chr17	1173834	1174936	genic|chr17:1173834-1174936	genic	7.46407	7.46407	55.7124	7.12807	7.81592	1174385	116300	ABR	1229680		0.297203	FALSE	ENSG00000159842	0.337559	0.240734	15582	55295	FALSE	0.005377	0.015257	0.040131	0.05523	0.040131	0.05523	DMS273
chr17	1175313	1175813	genic|chr17:1175313-1175813	genic	2.37632	2.37632	5.64688	2.16348	2.61009	1175563	116301	ABR	1229680		0.297203	FALSE	ENSG00000159842	0.337559	0.240734	15582	54117	FALSE	0.005496	0.015546	0.013061	0.017976	0.013061	0.017976	DMS273
chr17	1186835	1187572	genic|chr17:1186835-1187572	genic	2.82691	2.82691	7.9914	4.58997	1.74106	1.1872e+06	116308	ABR	1229680		0.297203	FALSE	ENSG00000159842	0.337559	0.240734	15582	42476.5	FALSE	0.007044	0.019192	0.019913	0.027404	0.019913	0.027404	DMS273
chr17	1216772	1217272	genic|chr17:1216772-1217272	genic	0.567401	0.567401	0.321944	1.04841	0.30708	1217022	116309	ABR	1229680		0.297203	FALSE	ENSG00000159842	0.337559	0.240734	15582	12658	FALSE	0.02434	0.055022	0.013811	0.019007	0.013811	0.019007	DMS273
chr17	1229243	1230075	promoter|chr17:1229243-1230075	promoter	0.800674	0.800674	0.641079	1.23462	0.519251	1229659	116310	ABR	1229680		0.297203	FALSE	ENSG00000159842	0.337559	0.240734	15582	21	TRUE	0.063014	0.123436	0.050454	1	0.050454	1	DMS273
chr17	1232229	1232729	intergenic|chr17:1232229-1232729	intergenic	0.233373	0.233373	0.054463	0.532072	0.10236	1232479	116311	ABR	1229680		0.297203	FALSE	ENSG00000159842	0.337559	0.240734	15582	2799	FALSE	0.063014	0.123436	0.014706	0.020239	0.014706	0.020239	DMS273
chr17	1241817	1242317	intergenic|chr17:1241817-1242317	intergenic	1.15285	1.15285	1.32907	1.42594	0.932067	1242067	116312	ABR	1229680		0.297203	FALSE	ENSG00000159842	0.337559	0.240734	15582	12387	FALSE	0.024886	0.056067	0.028689	0.039483	0.028689	0.039483	DMS273
chr17	1251762	1252730	intergenic|chr17:1251762-1252730	intergenic	3.1919	3.1919	10.1882	3.4378	2.96358	1252246	116313	BHLHA9	1270563		0.100745	FALSE	ENSG00000205899	0.10031	0.088116	15583	18317	FALSE	0.016671	0.039895	0.053211	0.056158	0.053211	0.056158	DMS273
chr17	1251762	1252730	intergenic|chr17:1251762-1252730	intergenic	3.1919	3.1919	10.1882	3.4378	2.96358	1252246	116313	ABR	1229680		0.297203	FALSE	ENSG00000159842	0.337559	0.240734	15582	22566	FALSE	0.013464	0.033274	0.042974	0.059143	0.042974	0.059143	DMS273
chr17	1259072	1260163	intergenic|chr17:1259072-1260163	intergenic	2.4104	2.4104	5.81005	3.54165	1.64049	1.25962e+06	116315	BHLHA9	1270563		0.100745	FALSE	ENSG00000205899	0.10031	0.088116	15583	10945.5	FALSE	0.028247	0.062438	0.068087	0.071857	0.068087	0.071857	DMS273
chr17	1259072	1260163	intergenic|chr17:1259072-1260163	intergenic	2.4104	2.4104	5.81005	3.54165	1.64049	1.25962e+06	116315	ABR	1229680		0.297203	FALSE	ENSG00000159842	0.337559	0.240734	15582	29937.5	FALSE	0.010079	0.02602	0.024295	0.033436	0.024295	0.033436	DMS273
chr17	1267525	1269044	intergenic|chr17:1267525-1269044	intergenic	3.37635	3.37635	11.3997	3.74501	3.04398	1.26828e+06	116316	BHLHA9	1270563		0.100745	FALSE	ENSG00000205899	0.10031	0.088116	15583	2278.5	FALSE	0.063014	0.123436	0.212759	0.22454	0.212759	0.22454	DMS273
chr17	1267525	1269044	intergenic|chr17:1267525-1269044	intergenic	3.37635	3.37635	11.3997	3.74501	3.04398	1.26828e+06	116316	ABR	1229680		0.297203	FALSE	ENSG00000159842	0.337559	0.240734	15582	38604.5	FALSE	0.007768	0.020856	0.026229	0.036097	0.026229	0.036097	DMS273
chr17	1270313	1270813	promoter|chr17:1270313-1270813	promoter	0.194361	0.194361	0.037776	0.184527	0.20472	1270563	116317	BHLHA9	1270563		0.100745	FALSE	ENSG00000205899	0.10031	0.088116	15583	0	TRUE	0.063014	0.123436	0.012248	1	0.012248	1	DMS273
chr17	1272667	1273167	intergenic|chr17:1272667-1273167	intergenic	0.529218	0.529218	0.280072	0.68402	0.40945	1272917	116318	BHLHA9	1270563		0.100745	FALSE	ENSG00000205899	0.10031	0.088116	15583	2354	FALSE	0.063014	0.123436	0.033348	0.035195	0.033348	0.035195	DMS273
chr17	1275826	1276573	intergenic|chr17:1275826-1276573	intergenic	0.689172	0.689172	0.474958	2.32003	0.20472	1.2762e+06	116319	BHLHA9	1270563		0.100745	FALSE	ENSG00000205899	0.10031	0.088116	15583	5636.5	FALSE	0.055738	0.111218	0.038413	0.04054	0.038413	0.04054	DMS273
chr17	1639513	1640013	genic|chr17:1639513-1640013	genic	0.551749	0.551749	0.304427	0.743503	0.40945	1639763	116353	SCARF1	1645789		0.298534	FALSE	ENSG00000074660	0.249177	0.328922	15591	6026	FALSE	0.052051	0.104938	0.028719	0.018717	0.028719	0.018717	DMS273
chr17	1640358	1641173	genic|chr17:1640358-1641173	genic	0.601634	0.601634	0.361963	1.76809	0.20472	1.64077e+06	116354	SCARF1	1645789		0.298534	FALSE	ENSG00000074660	0.249177	0.328922	15591	5023.5	FALSE	0.062713	0.122934	0.03773	0.024589	0.03773	0.024589	DMS273
chr17	1643326	1643826	genic|chr17:1643326-1643826	genic	0.686389	0.686389	0.47113	1.15065	0.409448	1643576	116355	SCARF1	1645789		0.298534	FALSE	ENSG00000074660	0.249177	0.328922	15591	2213	FALSE	0.063014	0.123436	0.043252	0.028188	0.043252	0.028188	DMS273
chr17	1645539	1646039	promoter|chr17:1645539-1646039	promoter	0.719432	0.719432	0.517582	0.632053	0.81889	1645789	116356	SCARF1	1645789		0.298534	FALSE	ENSG00000074660	0.249177	0.328922	15591	0	TRUE	0.063014	0.123436	0.045335	1	0.045335	1	DMS273
chr17	1669346	1669846	genic|chr17:1669346-1669846	genic	2.57898	2.57898	6.65115	3.68648	1.8042	1669596	116358	SCARF1	1645789		0.298534	FALSE	ENSG00000074660	0.249177	0.328922	15591	23807	FALSE	0.012745	0.031759	0.03287	0.021422	0.03287	0.021422	DMS273
chr17	2392479	2394098	genic|chr17:2392479-2394098	genic	20.0165	20.0165	400.66	15.9212	25.1652	2.39329e+06	116442	OR1A1	3215620		0.112746	FALSE	ENSG00000172146	0.091503	0.116762	15618	822332	FALSE	0.000339	0.001457	0.006778	0.017091	0.006778	0.017091	DMS273
chr17	2392479	2394098	genic|chr17:2392479-2394098	genic	20.0165	20.0165	400.66	15.9212	25.1652	2.39329e+06	116442	OR1A2	3197516		0.025307	FALSE	ENSG00000172150	0.037453	0.041058	15617	804228	FALSE	0.000346	0.001486	0.006935	0.017454	0.006935	0.017454	DMS273
chr17	2392479	2394098	genic|chr17:2392479-2394098	genic	20.0165	20.0165	400.66	15.9212	25.1652	2.39329e+06	116442	OR1G1	3127551		0.034259	FALSE	ENSG00000183024	0.055647	0.041058	15616	734262	FALSE	0.00038	0.001608	0.007612	0.017953	0.007612	0.017953	DMS273
chr17	2392479	2394098	genic|chr17:2392479-2394098	genic	20.0165	20.0165	400.66	15.9212	25.1652	2.39329e+06	116442	OR1D2	3092996		0.029711	FALSE	ENSG00000184166	0.04626	0.041058	15615	699708	FALSE	0.0004	0.001677	0.007998	0.016988	0.007998	0.016988	DMS273
chr17	2399478	2400280	genic|chr17:2399478-2400280	genic	22.1377	22.1377	490.079	20.6636	23.7171	2399879	116444	OR3A1	3292582		0.027944	FALSE	ENSG00000180090	0.015388	0.116762	15620	892703	FALSE	0.000311	0.001357	0.006892	0.017436	0.006892	0.017436	DMS273
chr17	2399478	2400280	genic|chr17:2399478-2400280	genic	22.1377	22.1377	490.079	20.6636	23.7171	2399879	116444	OR3A2	3278974		0.103213	FALSE	ENSG00000221882	0.22704	0.041058	15619	879095	FALSE	0.000316	0.001375	0.007001	0.017405	0.007001	0.017405	DMS273
chr17	2399478	2400280	genic|chr17:2399478-2400280	genic	22.1377	22.1377	490.079	20.6636	23.7171	2399879	116444	OR1A1	3215620		0.112746	FALSE	ENSG00000172146	0.091503	0.116762	15618	815741	FALSE	0.000341	0.001467	0.007559	0.019059	0.007559	0.019059	DMS273
chr17	2399478	2400280	genic|chr17:2399478-2400280	genic	22.1377	22.1377	490.079	20.6636	23.7171	2399879	116444	OR1A2	3197516		0.025307	FALSE	ENSG00000172150	0.037453	0.041058	15617	797637	FALSE	0.000349	0.001496	0.007735	0.019467	0.007735	0.019467	DMS273
chr17	2399478	2400280	genic|chr17:2399478-2400280	genic	22.1377	22.1377	490.079	20.6636	23.7171	2399879	116444	OR1G1	3127551		0.034259	FALSE	ENSG00000183024	0.055647	0.041058	15616	727672	FALSE	0.000384	0.001621	0.008497	0.020039	0.008497	0.020039	DMS273
chr17	2399478	2400280	genic|chr17:2399478-2400280	genic	22.1377	22.1377	490.079	20.6636	23.7171	2399879	116444	OR1D2	3092996		0.029711	FALSE	ENSG00000184166	0.04626	0.041058	15615	693117	FALSE	0.000403	0.001691	0.008931	0.018971	0.008931	0.018971	DMS273
chr17	2776516	2777918	intergenic|chr17:2776516-2777918	intergenic	2.48792	2.48792	6.18975	3.77311	1.64049	2777217	116477	RAP1GAP2	2796437		0.287525	FALSE	ENSG00000132359	0.230136	0.328922	15613	19220	FALSE	0.015869	0.038259	0.039481	0.029267	0.039481	0.029267	DMS273
chr17	2786242	2787010	intergenic|chr17:2786242-2787010	intergenic	5.9491	5.9491	35.3918	10.2582	3.45008	2786626	116478	RAP1GAP2	2796437		0.287525	FALSE	ENSG00000132359	0.230136	0.328922	15613	9811	FALSE	0.031597	0.068674	0.187973	0.139346	0.187973	0.139346	DMS273
chr17	2790430	2790930	intergenic|chr17:2790430-2790930	intergenic	0.82852	0.82852	0.686445	0.958013	0.71653	2790680	116479	RAP1GAP2	2796437		0.287525	FALSE	ENSG00000132359	0.230136	0.328922	15613	5757	FALSE	0.054543	0.109191	0.04519	0.0335	0.04519	0.0335	DMS273
chr17	2796187	2796687	promoter|chr17:2796187-2796687	promoter	0.505773	0.505773	0.255806	0.57993	0.441098	2796437	116480	RAP1GAP2	2796437		0.287525	FALSE	ENSG00000132359	0.230136	0.328922	15613	0	TRUE	0.063014	0.123436	0.031871	1	0.031871	1	DMS273
chr17	2797652	2798152	genic|chr17:2797652-2798152	genic	1.68788	1.68788	2.84895	2.78323	1.02361	2797902	116481	RAP1GAP2	2796437		0.287525	FALSE	ENSG00000132359	0.230136	0.328922	15613	1465	FALSE	0.063014	0.123436	0.106361	0.078846	0.106361	0.078846	DMS273
chr17	2799595	2800095	genic|chr17:2799595-2800095	genic	2.13582	2.13582	4.56171	2.91487	1.56498	2799845	116482	RAP1GAP2	2796437		0.287525	FALSE	ENSG00000132359	0.230136	0.328922	15613	3408	FALSE	0.063014	0.123436	0.134587	0.099771	0.134587	0.099771	DMS273
chr17	2801404	2802391	genic|chr17:2801404-2802391	genic	5.37204	5.37204	28.8588	5.06326	5.69964	2.8019e+06	116483	RAP1GAP2	2796437		0.287525	FALSE	ENSG00000132359	0.230136	0.328922	15613	5460.5	FALSE	0.057578	0.11433	0.309312	0.229296	0.309312	0.229296	DMS273
chr17	3004191	3005186	genic|chr17:3004191-3005186	genic	8.31857	8.31857	69.1987	10.9039	6.34624	3.00469e+06	116509	OR3A1	3292582		0.027944	FALSE	ENSG00000180090	0.015388	0.116762	15620	287894	FALSE	0.000992	0.003632	0.008254	0.020881	0.008254	0.020881	DMS273
chr17	3004191	3005186	genic|chr17:3004191-3005186	genic	8.31857	8.31857	69.1987	10.9039	6.34624	3.00469e+06	116509	OR3A2	3278974		0.103213	FALSE	ENSG00000221882	0.22704	0.041058	15619	274286	FALSE	0.001043	0.003788	0.008673	0.021562	0.008673	0.021562	DMS273
chr17	3004191	3005186	genic|chr17:3004191-3005186	genic	8.31857	8.31857	69.1987	10.9039	6.34624	3.00469e+06	116509	OR1A1	3215620		0.112746	FALSE	ENSG00000172146	0.091503	0.116762	15618	210932	FALSE	0.001364	0.00476	0.01135	0.028619	0.01135	0.028619	DMS273
chr17	3004191	3005186	genic|chr17:3004191-3005186	genic	8.31857	8.31857	69.1987	10.9039	6.34624	3.00469e+06	116509	OR1A2	3197516		0.025307	FALSE	ENSG00000172150	0.037453	0.041058	15617	192828	FALSE	0.001496	0.005147	0.012443	0.031318	0.012443	0.031318	DMS273
chr17	3004191	3005186	genic|chr17:3004191-3005186	genic	8.31857	8.31857	69.1987	10.9039	6.34624	3.00469e+06	116509	OR1G1	3127551		0.034259	FALSE	ENSG00000183024	0.055647	0.041058	15616	122862	FALSE	0.002373	0.007618	0.019743	0.046563	0.019743	0.046563	DMS273
chr17	3004191	3005186	genic|chr17:3004191-3005186	genic	8.31857	8.31857	69.1987	10.9039	6.34624	3.00469e+06	116509	OR1D2	3092996		0.029711	FALSE	ENSG00000184166	0.04626	0.041058	15615	88307.5	FALSE	0.003329	0.010153	0.02769	0.058816	0.02769	0.058816	DMS273
chr17	3004191	3005186	genic|chr17:3004191-3005186	genic	8.31857	8.31857	69.1987	10.9039	6.34624	3.00469e+06	116509	OR1D5	3063607		0.012702	FALSE	ENSG00000262628	0.015388	0.041058	15614	58918.5	FALSE	0.005038	0.014438	0.04191	0.066242	0.04191	0.066242	DMS273
chr17	3048762	3049262	intergenic|chr17:3048762-3049262	intergenic	8.59713	8.59713	73.9107	13.3946	5.51794	3049012	116515	OR3A3	3420567		0.034259	FALSE	ENSG00000159961	0.055647	0.041058	15622	371555	FALSE	0.000764	0.002909	0.006569	0.016082	0.006569	0.016082	DMS273
chr17	3048762	3049262	intergenic|chr17:3048762-3049262	intergenic	8.59713	8.59713	73.9107	13.3946	5.51794	3049012	116515	OR1E1	3398410		0.064986	FALSE	ENSG00000180016	0.116907	0.041058	15621	349398	FALSE	0.000814	0.003069	0.006996	0.017458	0.006996	0.017458	DMS273
chr17	3048762	3049262	intergenic|chr17:3048762-3049262	intergenic	8.59713	8.59713	73.9107	13.3946	5.51794	3049012	116515	OR3A1	3292582		0.027944	FALSE	ENSG00000180090	0.015388	0.116762	15620	243570	FALSE	0.001178	0.0042	0.010123	0.025611	0.010123	0.025611	DMS273
chr17	3048762	3049262	intergenic|chr17:3048762-3049262	intergenic	8.59713	8.59713	73.9107	13.3946	5.51794	3049012	116515	OR3A2	3278974		0.103213	FALSE	ENSG00000221882	0.22704	0.041058	15619	229962	FALSE	0.001249	0.004415	0.010737	0.026693	0.010737	0.026693	DMS273
chr17	3048762	3049262	intergenic|chr17:3048762-3049262	intergenic	8.59713	8.59713	73.9107	13.3946	5.51794	3049012	116515	OR1A1	3215620		0.112746	FALSE	ENSG00000172146	0.091503	0.116762	15618	166608	FALSE	0.001737	0.005844	0.014936	0.037661	0.014936	0.037661	DMS273
chr17	3048762	3049262	intergenic|chr17:3048762-3049262	intergenic	8.59713	8.59713	73.9107	13.3946	5.51794	3049012	116515	OR1A2	3197516		0.025307	FALSE	ENSG00000172150	0.037453	0.041058	15617	148504	FALSE	0.001955	0.00646	0.016804	0.042294	0.016804	0.042294	DMS273
chr17	3048762	3049262	intergenic|chr17:3048762-3049262	intergenic	8.59713	8.59713	73.9107	13.3946	5.51794	3049012	116515	OR1G1	3127551		0.034259	FALSE	ENSG00000183024	0.055647	0.041058	15616	78539	FALSE	0.003753	0.011243	0.032268	0.0761	0.032268	0.0761	DMS273
chr17	3048762	3049262	intergenic|chr17:3048762-3049262	intergenic	8.59713	8.59713	73.9107	13.3946	5.51794	3049012	116515	OR1D2	3092996		0.029711	FALSE	ENSG00000184166	0.04626	0.041058	15615	43984	FALSE	0.006797	0.018619	0.058433	0.124118	0.058433	0.124118	DMS273
chr17	3048762	3049262	intergenic|chr17:3048762-3049262	intergenic	8.59713	8.59713	73.9107	13.3946	5.51794	3049012	116515	OR1D5	3063607		0.012702	FALSE	ENSG00000262628	0.015388	0.041058	15614	14595	FALSE	0.021037	0.048611	0.180859	0.285858	0.180859	0.285858	DMS273
chr17	3063357	3063857	promoter|chr17:3063357-3063857	promoter	0.16604	0.16604	0.027569	0.134669	0.20472	3063607	116516	OR1D5	3063607		0.012702	FALSE	ENSG00000262628	0.015388	0.041058	15614	0	TRUE	0.063014	0.123436	0.010463	1	0.010463	1	DMS273
chr17	3092746	3093246	promoter|chr17:3092746-3093246	promoter	0.168464	0.168464	0.02838	0.138629	0.20472	3092996	116517	OR1D2	3092996		0.029711	FALSE	ENSG00000184166	0.04626	0.041058	15615	0	TRUE	0.063014	0.123436	0.010616	1	0.010616	1	DMS273
chr17	3127301	3127801	promoter|chr17:3127301-3127801	promoter	0.171844	0.171844	0.02953	0.144248	0.20472	3127551	116518	OR1G1	3127551		0.034259	FALSE	ENSG00000183024	0.055647	0.041058	15616	0	TRUE	0.063014	0.123436	0.010829	1	0.010829	1	DMS273
chr17	3197266	3197766	promoter|chr17:3197266-3197766	promoter	0.171844	0.171844	0.02953	0.144248	0.20472	3197516	116519	OR1A2	3197516		0.025307	FALSE	ENSG00000172150	0.037453	0.041058	15617	0	TRUE	0.063014	0.123436	0.010829	1	0.010829	1	DMS273
chr17	3215370	3215870	promoter|chr17:3215370-3215870	promoter	0.229744	0.229744	0.052782	0.171885	0.30708	3215620	116520	OR1A1	3215620		0.112746	FALSE	ENSG00000172146	0.091503	0.116762	15618	0	TRUE	0.063014	0.123436	0.014477	1	0.014477	1	DMS273
chr17	3278724	3279224	promoter|chr17:3278724-3279224	promoter	0.371269	0.371269	0.137841	0.673314	0.20472	3278974	116521	OR3A2	3278974		0.103213	FALSE	ENSG00000221882	0.22704	0.041058	15619	0	TRUE	0.063014	0.123436	0.023395	1	0.023395	1	DMS273
chr17	3292332	3292832	promoter|chr17:3292332-3292832	promoter	0.203357	0.203357	0.041354	0.134669	0.30708	3292582	116522	OR3A1	3292582		0.027944	FALSE	ENSG00000180090	0.015388	0.116762	15620	0	TRUE	0.063014	0.123436	0.012814	1	0.012814	1	DMS273
chr17	3398160	3398660	promoter|chr17:3398160-3398660	promoter	0.181168	0.181168	0.032822	0.160326	0.20472	3398410	116523	OR1E1	3398410		0.064986	FALSE	ENSG00000180016	0.116907	0.041058	15621	0	TRUE	0.063014	0.123436	0.011416	1	0.011416	1	DMS273
chr17	3420317	3420817	promoter|chr17:3420317-3420817	promoter	0.168464	0.168464	0.02838	0.138629	0.20472	3420567	116524	OR3A3	3420567		0.034259	FALSE	ENSG00000159961	0.055647	0.041058	15622	0	TRUE	0.063014	0.123436	0.010616	1	0.010616	1	DMS273
chr17	3433591	3434091	promoter|chr17:3433591-3434091	promoter	0.181168	0.181168	0.032822	0.160326	0.20472	3433841	116525	OR1E2	3433841		0.083688	FALSE	ENSG00000127780	0.158328	0.041058	15623	0	TRUE	0.063014	0.123436	0.011416	1	0.011416	1	DMS273
chr17	3471497	3471997	promoter|chr17:3471497-3471997	promoter	0.194361	0.194361	0.037776	0.184527	0.20472	3471747	116526	SPATA22	3471747		0.041155	FALSE	ENSG00000141255	0.065034	0.041058	15624	0	TRUE	0.063014	0.123436	0.012248	1	0.012248	1	DMS273
chr17	3475751	3476251	promoter|chr17:3475751-3476251	promoter	0.265762	0.265762	0.070629	0.345006	0.20472	3476001	116527	ASPA	3476001		0.087462	FALSE	ENSG00000108381	0.170159	0.041058	15625	0	TRUE	0.063014	0.123436	0.016747	1	0.016747	1	DMS273
chr17	3596792	3597292	promoter|chr17:3596792-3597292	promoter	0.326693	0.326693	0.106728	0.521338	0.20472	3597042	116531	TRPV1	3597042		0.109189	FALSE	ENSG00000196689	0.240153	0.041058	15627	0	TRUE	0.063014	0.123436	0.020586	1	0.020586	1	DMS273
chr17	3879131	3880501	genic|chr17:3879131-3880501	genic	13.4031	13.4031	179.644	18.34	9.7952	3879816	116559	P2RX1	3916666		0.235483	FALSE	ENSG00000108405	0.230136	0.210854	15638	36850	FALSE	0.008147	0.021718	0.109202	0.070063	0.109202	0.070063	DMS273
chr17	3879131	3880501	genic|chr17:3879131-3880501	genic	13.4031	13.4031	179.644	18.34	9.7952	3879816	116559	TRPV1	3597042		0.109189	FALSE	ENSG00000196689	0.240153	0.041058	15627	282774	FALSE	0.001011	0.003689	0.013545	0.023044	0.013545	0.023044	DMS273
chr17	3879131	3880501	genic|chr17:3879131-3880501	genic	13.4031	13.4031	179.644	18.34	9.7952	3879816	116559	ASPA	3476001		0.087462	FALSE	ENSG00000108381	0.170159	0.041058	15625	403815	FALSE	0.000702	0.002705	0.009404	0.021264	0.009404	0.021264	DMS273
chr17	3879131	3880501	genic|chr17:3879131-3880501	genic	13.4031	13.4031	179.644	18.34	9.7952	3879816	116559	SPATA22	3471747		0.041155	FALSE	ENSG00000141255	0.065034	0.041058	15624	408069	FALSE	0.000694	0.002681	0.009303	0.02113	0.009303	0.02113	DMS273
chr17	3879131	3880501	genic|chr17:3879131-3880501	genic	13.4031	13.4031	179.644	18.34	9.7952	3879816	116559	OR1E2	3433841		0.083688	FALSE	ENSG00000127780	0.158328	0.041058	15623	445975	FALSE	0.000634	0.002482	0.008494	0.020586	0.008494	0.020586	DMS273
chr17	3879131	3880501	genic|chr17:3879131-3880501	genic	13.4031	13.4031	179.644	18.34	9.7952	3879816	116559	OR3A3	3420567		0.034259	FALSE	ENSG00000159961	0.055647	0.041058	15622	459249	FALSE	0.000615	0.002419	0.008243	0.020181	0.008243	0.020181	DMS273
chr17	3879131	3880501	genic|chr17:3879131-3880501	genic	13.4031	13.4031	179.644	18.34	9.7952	3879816	116559	OR1E1	3398410		0.064986	FALSE	ENSG00000180016	0.116907	0.041058	15621	481406	FALSE	0.000586	0.002322	0.007854	0.019601	0.007854	0.019601	DMS273
chr17	3879131	3880501	genic|chr17:3879131-3880501	genic	13.4031	13.4031	179.644	18.34	9.7952	3879816	116559	OR3A1	3292582		0.027944	FALSE	ENSG00000180090	0.015388	0.116762	15620	587234	FALSE	0.000478	0.001953	0.006408	0.016212	0.006408	0.016212	DMS273
chr17	3885295	3885795	genic|chr17:3885295-3885795	genic	2.77887	2.77887	7.72213	3.61722	2.13483	3885545	116561	P2RX1	3916666		0.235483	FALSE	ENSG00000108405	0.230136	0.210854	15638	31121	FALSE	0.009687	0.025157	0.026919	0.017271	0.026919	0.017271	DMS273
chr17	3888363	3888863	genic|chr17:3888363-3888863	genic	11.8684	11.8684	140.859	12.2397	11.5084	3888613	116563	P2RX1	3916666		0.235483	FALSE	ENSG00000108405	0.230136	0.210854	15638	28053	FALSE	0.010773	0.027534	0.127862	0.082036	0.127862	0.082036	DMS273
chr17	3888363	3888863	genic|chr17:3888363-3888863	genic	11.8684	11.8684	140.859	12.2397	11.5084	3888613	116563	TRPV1	3597042		0.109189	FALSE	ENSG00000196689	0.240153	0.041058	15627	291571	FALSE	0.000979	0.003592	0.011624	0.019775	0.011624	0.019775	DMS273
chr17	3888363	3888863	genic|chr17:3888363-3888863	genic	11.8684	11.8684	140.859	12.2397	11.5084	3888613	116563	ASPA	3476001		0.087462	FALSE	ENSG00000108381	0.170159	0.041058	15625	412612	FALSE	0.000686	0.002655	0.008145	0.018418	0.008145	0.018418	DMS273
chr17	3888363	3888863	genic|chr17:3888363-3888863	genic	11.8684	11.8684	140.859	12.2397	11.5084	3888613	116563	SPATA22	3471747		0.041155	FALSE	ENSG00000141255	0.065034	0.041058	15624	416866	FALSE	0.000679	0.002632	0.00806	0.018306	0.00806	0.018306	DMS273
chr17	3888363	3888863	genic|chr17:3888363-3888863	genic	11.8684	11.8684	140.859	12.2397	11.5084	3888613	116563	OR1E2	3433841		0.083688	FALSE	ENSG00000127780	0.158328	0.041058	15623	454772	FALSE	0.000621	0.00244	0.007373	0.017867	0.007373	0.017867	DMS273
chr17	3888363	3888863	genic|chr17:3888363-3888863	genic	11.8684	11.8684	140.859	12.2397	11.5084	3888613	116563	OR3A3	3420567		0.034259	FALSE	ENSG00000159961	0.055647	0.041058	15622	468046	FALSE	0.000603	0.002379	0.007158	0.017526	0.007158	0.017526	DMS273
chr17	3888363	3888863	genic|chr17:3888363-3888863	genic	11.8684	11.8684	140.859	12.2397	11.5084	3888613	116563	OR1E1	3398410		0.064986	FALSE	ENSG00000180016	0.116907	0.041058	15621	490203	FALSE	0.000575	0.002286	0.006827	0.017038	0.006827	0.017038	DMS273
chr17	3888942	3889442	genic|chr17:3888942-3889442	genic	5.23246	5.23246	27.3786	5.01468	5.45969	3889192	116564	P2RX1	3916666		0.235483	FALSE	ENSG00000108405	0.230136	0.210854	15638	27474	FALSE	0.011006	0.028038	0.057588	0.036948	0.057588	0.036948	DMS273
chr17	3889907	3891268	genic|chr17:3889907-3891268	genic	11.1967	11.1967	125.367	11.3068	11.0877	3.89059e+06	116565	P2RX1	3916666		0.235483	FALSE	ENSG00000108405	0.230136	0.210854	15638	26078.5	FALSE	0.011609	0.029339	0.129988	0.0834	0.129988	0.0834	DMS273
chr17	3889907	3891268	genic|chr17:3889907-3891268	genic	11.1967	11.1967	125.367	11.3068	11.0877	3.89059e+06	116565	TRPV1	3597042		0.109189	FALSE	ENSG00000196689	0.240153	0.041058	15627	293546	FALSE	0.000973	0.003571	0.01089	0.018527	0.01089	0.018527	DMS273
chr17	3889907	3891268	genic|chr17:3889907-3891268	genic	11.1967	11.1967	125.367	11.3068	11.0877	3.89059e+06	116565	ASPA	3476001		0.087462	FALSE	ENSG00000108381	0.170159	0.041058	15625	414586	FALSE	0.000683	0.002644	0.007647	0.017291	0.007647	0.017291	DMS273
chr17	3889907	3891268	genic|chr17:3889907-3891268	genic	11.1967	11.1967	125.367	11.3068	11.0877	3.89059e+06	116565	SPATA22	3471747		0.041155	FALSE	ENSG00000141255	0.065034	0.041058	15624	418840	FALSE	0.000676	0.002621	0.007567	0.017187	0.007567	0.017187	DMS273
chr17	3889907	3891268	genic|chr17:3889907-3891268	genic	11.1967	11.1967	125.367	11.3068	11.0877	3.89059e+06	116565	OR1E2	3433841		0.083688	FALSE	ENSG00000127780	0.158328	0.041058	15623	456746	FALSE	0.000618	0.002431	0.006925	0.016782	0.006925	0.016782	DMS273
chr17	3889907	3891268	genic|chr17:3889907-3891268	genic	11.1967	11.1967	125.367	11.3068	11.0877	3.89059e+06	116565	OR3A3	3420567		0.034259	FALSE	ENSG00000159961	0.055647	0.041058	15622	470020	FALSE	0.000601	0.002371	0.006724	0.016463	0.006724	0.016463	DMS273
chr17	3889907	3891268	genic|chr17:3889907-3891268	genic	11.1967	11.1967	125.367	11.3068	11.0877	3.89059e+06	116565	OR1E1	3398410		0.064986	FALSE	ENSG00000180016	0.116907	0.041058	15621	492178	FALSE	0.000573	0.002278	0.006414	0.016008	0.006414	0.016008	DMS273
chr17	3904845	3905969	genic|chr17:3904845-3905969	genic	1.53858	1.53858	2.36724	3.85438	0.61417	3905407	116570	P2RX1	3916666		0.235483	FALSE	ENSG00000108405	0.230136	0.210854	15638	11259	FALSE	0.027442	0.060923	0.042222	0.027089	0.042222	0.027089	DMS273
chr17	3911338	3911838	genic|chr17:3911338-3911838	genic	0.794217	0.794217	0.630781	1.23245	0.51181	3911588	116571	P2RX1	3916666		0.235483	FALSE	ENSG00000108405	0.230136	0.210854	15638	5078	FALSE	0.062023	0.121785	0.04926	0.031605	0.04926	0.031605	DMS273
chr17	3913530	3914301	genic|chr17:3913530-3914301	genic	1.34922	1.34922	1.82039	2.63146	0.69178	3.91392e+06	116572	P2RX1	3916666		0.235483	FALSE	ENSG00000108405	0.230136	0.210854	15638	2750.5	FALSE	0.063014	0.123436	0.08502	0.054549	0.08502	0.054549	DMS273
chr17	3916416	3916916	promoter|chr17:3916416-3916916	promoter	0.265762	0.265762	0.070629	0.345006	0.20472	3916666	116574	P2RX1	3916666		0.235483	FALSE	ENSG00000108405	0.230136	0.210854	15638	0	TRUE	0.063014	0.123436	0.016747	1	0.016747	1	DMS273
chr17	3917294	3917794	intergenic|chr17:3917294-3917794	intergenic	0.442859	0.442859	0.196124	0.958013	0.20472	3917544	116575	P2RX1	3916666		0.235483	FALSE	ENSG00000108405	0.230136	0.210854	15638	878	FALSE	0.063014	0.123436	0.027906	0.017905	0.027906	0.017905	DMS273
chr17	3918419	3919582	intergenic|chr17:3918419-3919582	intergenic	1.59504	1.59504	2.54416	2.72959	0.932067	3.919e+06	116576	P2RX1	3916666		0.235483	FALSE	ENSG00000108405	0.230136	0.210854	15638	2334.5	FALSE	0.063014	0.123436	0.100511	0.064487	0.100511	0.064487	DMS273
chr17	3935010	3935510	genic|chr17:3935010-3935510	genic	2.02846	2.02846	4.11464	4.50239	0.913879	3935260	116579	P2RX1	3916666		0.235483	FALSE	ENSG00000108405	0.230136	0.210854	15638	18594	FALSE	0.016416	0.039377	0.0333	0.021365	0.0333	0.021365	DMS273
chr17	4412885	4413629	intergenic|chr17:4412885-4413629	intergenic	3.06925	3.06925	9.42028	5.2213	1.8042	4413257	116613	SPNS3	4433923		0.231467	FALSE	ENSG00000182557	0.27388	0.170401	15644	20666	FALSE	0.014733	0.035919	0.045218	0.034374	0.045218	0.034374	DMS273
chr17	4416247	4416747	intergenic|chr17:4416247-4416747	intergenic	1.99795	1.99795	3.99182	1.93023	2.06805	4416497	116614	SPNS3	4433923		0.231467	FALSE	ENSG00000182557	0.27388	0.170401	15644	17426	FALSE	0.017544	0.041664	0.035052	0.026646	0.035052	0.026646	DMS273
chr17	4420286	4421335	intergenic|chr17:4420286-4421335	intergenic	4.42275	4.42275	19.5607	6.80073	2.87627	4.42081e+06	116615	SPNS3	4433923		0.231467	FALSE	ENSG00000182557	0.27388	0.170401	15644	13112.5	FALSE	0.023476	0.053359	0.10383	0.07893	0.10383	0.07893	DMS273
chr17	4433673	4434173	promoter|chr17:4433673-4434173	promoter	0.50704	0.50704	0.25709	0.837206	0.30708	4433923	116616	SPNS3	4433923		0.231467	FALSE	ENSG00000182557	0.27388	0.170401	15644	0	TRUE	0.063014	0.123436	0.031951	1	0.031951	1	DMS273
chr17	4444356	4445593	genic|chr17:4444356-4445593	genic	12.6913	12.6913	161.068	17.1548	9.38912	4.44497e+06	116619	ALOX15	4641665		0.199264	FALSE	ENSG00000161905	0.288856	0.116762	15650	196690	FALSE	0.001466	0.005059	0.018602	0.017726	0.018602	0.017726	DMS273
chr17	4444356	4445593	genic|chr17:4444356-4445593	genic	12.6913	12.6913	161.068	17.1548	9.38912	4.44497e+06	116619	GGT6	4560596		0.254089	FALSE	ENSG00000167741	0.298389	0.193942	15647	115622	FALSE	0.002526	0.008031	0.032055	0.019368	0.032055	0.019368	DMS273
chr17	4444356	4445593	genic|chr17:4444356-4445593	genic	12.6913	12.6913	161.068	17.1548	9.38912	4.44497e+06	116619	SPNS3	4433923		0.231467	FALSE	ENSG00000182557	0.27388	0.170401	15644	11051.5	FALSE	0.02797	0.061917	0.354971	0.269843	0.354971	0.269843	DMS273
chr17	4533960	4534460	genic|chr17:4533960-4534460	genic	3.36154	3.36154	11.2999	9.19944	1.22833	4534210	116636	GGT6	4560596		0.254089	FALSE	ENSG00000167741	0.298389	0.193942	15647	26386	FALSE	0.011471	0.029041	0.03856	0.023298	0.03856	0.023298	DMS273
chr17	4534494	4536144	genic|chr17:4534494-4536144	genic	4.73555	4.73555	22.4255	14.3295	1.56498	4535319	116637	GGT6	4560596		0.254089	FALSE	ENSG00000167741	0.298389	0.193942	15647	25277	FALSE	0.011987	0.030146	0.056763	0.034297	0.056763	0.034297	DMS273
chr17	4536193	4538393	genic|chr17:4536193-4538393	genic	13.5018	13.5018	182.298	22.2149	8.2061	4537293	116638	ALOX15	4641665		0.199264	FALSE	ENSG00000161905	0.288856	0.116762	15650	104372	FALSE	0.002805	0.008779	0.037872	0.036088	0.037872	0.036088	DMS273
chr17	4536193	4538393	genic|chr17:4536193-4538393	genic	13.5018	13.5018	182.298	22.2149	8.2061	4537293	116638	LINC01996	4610448		0.120972	FALSE	ENSG00000261863	0.139456	0.088116	15649	73155	FALSE	0.004036	0.01196	0.0545	0.035239	0.0545	0.035239	DMS273
chr17	4536193	4538393	genic|chr17:4536193-4538393	genic	13.5018	13.5018	182.298	22.2149	8.2061	4537293	116638	GGT6	4560596		0.254089	FALSE	ENSG00000167741	0.298389	0.193942	15647	23303	FALSE	0.013028	0.032356	0.175896	0.106279	0.175896	0.106279	DMS273
chr17	4536193	4538393	genic|chr17:4536193-4538393	genic	13.5018	13.5018	182.298	22.2149	8.2061	4537293	116638	SPNS3	4433923		0.231467	FALSE	ENSG00000182557	0.27388	0.170401	15644	103370	FALSE	0.002833	0.008853	0.038248	0.029075	0.038248	0.029075	DMS273
chr17	4559433	4559933	genic|chr17:4559433-4559933	genic	0.445196	0.445196	0.198199	0.96815	0.20472	4559683	116643	GGT6	4560596		0.254089	FALSE	ENSG00000167741	0.298389	0.193942	15647	913	FALSE	0.063014	0.123436	0.028054	0.01695	0.028054	0.01695	DMS273
chr17	4560346	4560846	promoter|chr17:4560346-4560846	promoter	0.403152	0.403152	0.162532	0.793922	0.20472	4560596	116644	GGT6	4560596		0.254089	FALSE	ENSG00000167741	0.298389	0.193942	15647	0	TRUE	0.063014	0.123436	0.025404	1	0.025404	1	DMS273
chr17	4565250	4566028	intergenic|chr17:4565250-4566028	intergenic	1.19863	1.19863	1.4367	2.33926	0.61417	4565639	116645	GGT6	4560596		0.254089	FALSE	ENSG00000167741	0.298389	0.193942	15647	5043	FALSE	0.062464	0.12252	0.074871	0.045238	0.074871	0.045238	DMS273
chr17	4566623	4567123	intergenic|chr17:4566623-4567123	intergenic	1.38389	1.38389	1.91514	2.6728	0.71653	4566873	116646	GGT6	4560596		0.254089	FALSE	ENSG00000167741	0.298389	0.193942	15647	6277	FALSE	0.049921	0.101278	0.069085	0.041742	0.069085	0.041742	DMS273
chr17	4599627	4600376	genic|chr17:4599627-4600376	genic	5.85009	5.85009	34.2236	8.0439	4.2546	4.6e+06	116650	ALOX15	4641665		0.199264	FALSE	ENSG00000161905	0.288856	0.116762	15650	41663.5	FALSE	0.007185	0.019518	0.042032	0.040052	0.042032	0.040052	DMS273
chr17	4599627	4600376	genic|chr17:4599627-4600376	genic	5.85009	5.85009	34.2236	8.0439	4.2546	4.6e+06	116650	LINC01996	4610448		0.120972	FALSE	ENSG00000261863	0.139456	0.088116	15649	10446.5	FALSE	0.02963	0.065025	0.173337	0.112077	0.173337	0.112077	DMS273
chr17	4599627	4600376	genic|chr17:4599627-4600376	genic	5.85009	5.85009	34.2236	8.0439	4.2546	4.6e+06	116650	GGT6	4560596		0.254089	FALSE	ENSG00000167741	0.298389	0.193942	15647	39405.5	FALSE	0.007607	0.020487	0.0445	0.026888	0.0445	0.026888	DMS273
chr17	4600562	4601062	genic|chr17:4600562-4601062	genic	3.97154	3.97154	15.7731	6.85528	2.30087	4600812	116651	ALOX15	4641665		0.199264	FALSE	ENSG00000161905	0.288856	0.116762	15650	40853	FALSE	0.007331	0.019854	0.029115	0.027743	0.029115	0.027743	DMS273
chr17	4600562	4601062	genic|chr17:4600562-4601062	genic	3.97154	3.97154	15.7731	6.85528	2.30087	4600812	116651	LINC01996	4610448		0.120972	FALSE	ENSG00000261863	0.139456	0.088116	15649	9636	FALSE	0.032185	0.069758	0.127823	0.082648	0.127823	0.082648	DMS273
chr17	4600562	4601062	genic|chr17:4600562-4601062	genic	3.97154	3.97154	15.7731	6.85528	2.30087	4600812	116651	GGT6	4560596		0.254089	FALSE	ENSG00000167741	0.298389	0.193942	15647	40216	FALSE	0.00745	0.020127	0.029587	0.017877	0.029587	0.017877	DMS273
chr17	4604205	4604967	genic|chr17:4604205-4604967	genic	5.81893	5.81893	33.86	8.23207	4.11318	4604586	116652	ALOX15	4641665		0.199264	FALSE	ENSG00000161905	0.288856	0.116762	15650	37079	FALSE	0.008096	0.021601	0.04711	0.044891	0.04711	0.044891	DMS273
chr17	4604205	4604967	genic|chr17:4604205-4604967	genic	5.81893	5.81893	33.86	8.23207	4.11318	4604586	116652	LINC01996	4610448		0.120972	FALSE	ENSG00000261863	0.139456	0.088116	15649	5862	FALSE	0.053543	0.107487	0.311563	0.201452	0.311563	0.201452	DMS273
chr17	4604205	4604967	genic|chr17:4604205-4604967	genic	5.81893	5.81893	33.86	8.23207	4.11318	4604586	116652	GGT6	4560596		0.254089	FALSE	ENSG00000167741	0.298389	0.193942	15647	43990	FALSE	0.006796	0.018616	0.039545	0.023893	0.039545	0.023893	DMS273
chr17	4605596	4606096	genic|chr17:4605596-4606096	genic	1.20488	1.20488	1.45173	1.86135	0.779932	4605846	116653	LINC01996	4610448		0.120972	FALSE	ENSG00000261863	0.139456	0.088116	15649	4602	FALSE	0.063014	0.123436	0.075925	0.049092	0.075925	0.049092	DMS273
chr17	4610198	4610698	promoter|chr17:4610198-4610698	promoter	0.239394	0.239394	0.057309	0.279941	0.20472	4610448	116654	LINC01996	4610448		0.120972	FALSE	ENSG00000261863	0.139456	0.088116	15649	0	TRUE	0.063014	0.123436	0.015085	1	0.015085	1	DMS273
chr17	4639276	4639776	genic|chr17:4639276-4639776	genic	0.984961	0.984961	0.970148	1.89553	0.51181	4639526	116658	ALOX15	4641665		0.199264	FALSE	ENSG00000161905	0.288856	0.116762	15650	2139	FALSE	0.063014	0.123436	0.062067	0.059143	0.062067	0.059143	DMS273
chr17	4641204	4641915	promoter|chr17:4641204-4641915	promoter	0.52786	0.52786	0.278636	0.907374	0.30708	4.64156e+06	116660	ALOX15	4641665		0.199264	FALSE	ENSG00000161905	0.288856	0.116762	15650	105.5	TRUE	0.063014	0.123436	0.033263	1	0.033263	1	DMS273
chr17	4642020	4642520	promoter|chr17:4642020-4642520	promoter	0.532192	0.532192	0.283228	0.922326	0.30708	4642270	116661	ALOX15	4641665		0.199264	FALSE	ENSG00000161905	0.288856	0.116762	15650	605	TRUE	0.063014	0.123436	0.033536	1	0.033536	1	DMS273
chr17	4786184	4786684	promoter|chr17:4786184-4786684	promoter	0.752475	0.752475	0.566219	0.763908	0.741213	4786434	116671	VMO1	4786434		0.299768	FALSE	ENSG00000182853	0.270614	0.305865	15657	0	TRUE	0.063014	0.123436	0.047417	1	0.047417	1	DMS273
chr17	4788708	4789208	promoter|chr17:4788708-4789208	promoter	0.625917	0.625917	0.391772	0.888173	0.441098	4788958	116672	GLTPD2	4788958		0.297639	FALSE	ENSG00000182327	0.296356	0.274872	15658	0	TRUE	0.063014	0.123436	0.039442	1	0.039442	1	DMS273
chr17	4789788	4790914	genic|chr17:4789788-4790914	genic	6.91101	6.91101	47.7621	9.55658	4.99782	4790351	116673	GLTPD2	4788958		0.297639	FALSE	ENSG00000182327	0.296356	0.274872	15658	1393	FALSE	0.063014	0.123436	0.435493	0.274181	0.435493	0.274181	DMS273
chr17	4789788	4790914	genic|chr17:4789788-4790914	genic	6.91101	6.91101	47.7621	9.55658	4.99782	4790351	116673	VMO1	4786434		0.299768	FALSE	ENSG00000182853	0.270614	0.305865	15657	3917	FALSE	0.063014	0.123436	0.435493	0.281693	0.435493	0.281693	DMS273
chr17	4893614	4894114	genic|chr17:4893614-4894114	genic	0.510879	0.510879	0.260997	1.2749	0.20472	4893864	116683	C17orf107	4899652		0.230161	FALSE	ENSG00000205710	0.270614	0.170401	15663	5788	FALSE	0.054244	0.108682	0.027712	0.02288	0.027712	0.02288	DMS273
chr17	4895958	4896458	genic|chr17:4895958-4896458	genic	0.515465	0.515465	0.265704	0.865261	0.30708	4896208	116684	C17orf107	4899652		0.230161	FALSE	ENSG00000205710	0.270614	0.170401	15663	3444	FALSE	0.063014	0.123436	0.032482	0.026818	0.032482	0.026818	DMS273
chr17	4899402	4899902	promoter|chr17:4899402-4899902	promoter	0.502096	0.502096	0.2521	0.82096	0.30708	4899652	116685	C17orf107	4899652		0.230161	FALSE	ENSG00000205710	0.270614	0.170401	15663	0	TRUE	0.063014	0.123436	0.031639	1	0.031639	1	DMS273
chr17	4908993	4909493	intergenic|chr17:4908993-4909493	intergenic	2.20211	2.20211	4.8493	3.94788	1.22833	4909243	116687	C17orf107	4899652		0.230161	FALSE	ENSG00000205710	0.270614	0.170401	15663	9591	FALSE	0.032339	0.070042	0.071215	0.058798	0.071215	0.058798	DMS273
chr17	4947290	4948251	genic|chr17:4947290-4948251	genic	5.24388	5.24388	27.4983	4.4551	6.1723	4.94777e+06	116694	C17orf107	4899652		0.230161	FALSE	ENSG00000205710	0.270614	0.170401	15663	48118.5	FALSE	0.006199	0.017219	0.032508	0.02684	0.032508	0.02684	DMS273
chr17	5096987	5097950	intergenic|chr17:5096987-5097950	intergenic	1.24277	1.24277	1.54448	2.51473	0.61417	5.09747e+06	116706	USP6	5128391		0.083688	FALSE	ENSG00000129204	0.158328	0.041058	15676	30922.5	FALSE	0.009751	0.025297	0.012118	0.01702	0.012118	0.01702	DMS273
chr17	5122841	5123341	intergenic|chr17:5122841-5123341	intergenic	0.524019	0.524019	0.274596	0.670646	0.40945	5123091	116708	USP6	5128391		0.083688	FALSE	ENSG00000129204	0.158328	0.041058	15676	5300	FALSE	0.059364	0.117336	0.031108	0.043694	0.031108	0.043694	DMS273
chr17	5124112	5124612	intergenic|chr17:5124112-5124612	intergenic	0.513534	0.513534	0.263717	0.515263	0.51181	5124362	116709	USP6	5128391		0.083688	FALSE	ENSG00000129204	0.158328	0.041058	15676	4029	FALSE	0.063014	0.123436	0.03236	0.045452	0.03236	0.045452	DMS273
chr17	5128141	5128641	promoter|chr17:5128141-5128641	promoter	0.194361	0.194361	0.037776	0.184527	0.20472	5128391	116710	USP6	5128391		0.083688	FALSE	ENSG00000129204	0.158328	0.041058	15676	0	TRUE	0.063014	0.123436	0.012248	1	0.012248	1	DMS273
chr17	5234610	5235110	promoter|chr17:5234610-5235110	promoter	0.395458	0.395458	0.156387	0.763908	0.20472	5234860	116714	SCIMP	5234860		0.109649	FALSE	ENSG00000161929	0.242597	0.041058	15678	0	TRUE	0.063014	0.123436	0.02492	1	0.02492	1	DMS273
chr17	5237461	5237961	intergenic|chr17:5237461-5237961	intergenic	0.331001	0.331001	0.109562	1.07036	0.10236	5237711	116715	SCIMP	5234860		0.109649	FALSE	ENSG00000161929	0.242597	0.041058	15678	2851	FALSE	0.063014	0.123436	0.020858	0.035064	0.020858	0.035064	DMS273
chr17	5500930	5501430	intergenic|chr17:5500930-5501430	intergenic	2.74585	2.74585	7.53968	5.39143	1.39846	5501180	116731	NLRP1	5584512		0.246589	FALSE	ENSG00000091592	0.317333	0.170401	15686	83332	FALSE	0.003532	0.010679	0.009699	0.017995	0.009699	0.017995	DMS273
chr17	5545491	5546486	genic|chr17:5545491-5546486	genic	1.77625	1.77625	3.15505	4.04528	0.779932	5.54599e+06	116735	NLRP1	5584512		0.246589	FALSE	ENSG00000091592	0.317333	0.170401	15686	38523.5	FALSE	0.007785	0.020894	0.013828	0.025655	0.013828	0.025655	DMS273
chr17	5584262	5585055	promoter|chr17:5584262-5585055	promoter	0.641716	0.641716	0.411799	1.08586	0.379238	5.58466e+06	116737	NLRP1	5584512		0.246589	FALSE	ENSG00000091592	0.317333	0.170401	15686	146.5	TRUE	0.063014	0.123436	0.040437	1	0.040437	1	DMS273
chr17	5585597	5586097	intergenic|chr17:5585597-5586097	intergenic	0.246672	0.246672	0.060847	0.594443	0.10236	5585847	116738	NLRP1	5584512		0.246589	FALSE	ENSG00000091592	0.317333	0.170401	15686	1335	FALSE	0.063014	0.123436	0.015544	0.028838	0.015544	0.028838	DMS273
chr17	5592330	5592830	intergenic|chr17:5592330-5592830	intergenic	0.368871	0.368871	0.136066	0.664645	0.20472	5592580	116740	NLRP1	5584512		0.246589	FALSE	ENSG00000091592	0.317333	0.170401	15686	8068	FALSE	0.038605	0.081412	0.01424	0.026419	0.01424	0.026419	DMS273
chr17	6434949	6435449	promoter|chr17:6434949-6435449	promoter	0.433422	0.433422	0.187855	0.495346	0.379238	6435199	116775	AIPL1	6435199		0.2012	FALSE	ENSG00000129221	0.201902	0.170401	15688	0	TRUE	0.063014	0.123436	0.027312	1	0.027312	1	DMS273
chr17	6435926	6436716	intergenic|chr17:6435926-6436716	intergenic	0.64399	0.64399	0.414723	2.02581	0.20472	6436321	116776	AIPL1	6435199		0.2012	FALSE	ENSG00000129221	0.201902	0.170401	15688	1122	FALSE	0.063014	0.123436	0.040581	0.03796	0.040581	0.03796	DMS273
chr17	6450304	6452211	genic|chr17:6450304-6452211	genic	4.55994	4.55994	20.793	6.02682	3.45008	6.45126e+06	116778	AIPL1	6435199		0.2012	FALSE	ENSG00000129221	0.201902	0.170401	15688	16058.5	FALSE	0.019076	0.044734	0.086985	0.081367	0.086985	0.081367	DMS273
chr17	6495738	6496589	genic|chr17:6495738-6496589	genic	4.244	4.244	18.0115	6.19693	2.90652	6.49616e+06	116786	AIPL1	6435199		0.2012	FALSE	ENSG00000129221	0.201902	0.170401	15688	60964.5	FALSE	0.004865	0.014015	0.020647	0.019314	0.020647	0.019314	DMS273
chr17	6701686	6702186	genic|chr17:6701686-6702186	genic	0.695836	0.695836	0.484188	1.07924	0.448637	6701936	116809	SLC13A5	6713421		0.266234	FALSE	ENSG00000141485	0.32914	0.193942	15695	11485	FALSE	0.026889	0.059879	0.01871	0.030333	0.01871	0.030333	DMS273
chr17	6713171	6713830	promoter|chr17:6713171-6713830	promoter	0.673505	0.673505	0.453609	1.10785	0.40945	6.7135e+06	116811	SLC13A5	6713421		0.266234	FALSE	ENSG00000141485	0.32914	0.193942	15695	79.5	TRUE	0.063014	0.123436	0.042441	1	0.042441	1	DMS273
chr17	6775783	6776527	promoter|chr17:6775783-6776527	promoter	0.599696	0.599696	0.359635	1.17114	0.30708	6776155	116813	FBXO39	6776232		0.234588	FALSE	ENSG00000177294	0.330567	0.145577	15697	77	TRUE	0.063014	0.123436	0.037789	1	0.037789	1	DMS273
chr17	6995814	6996314	promoter|chr17:6995814-6996314	promoter	0.334568	0.334568	0.111936	0.546776	0.20472	6996064	116816	ALOX12	6996064		0.091914	FALSE	ENSG00000108839	0.184966	0.041058	15699	0	TRUE	0.063014	0.123436	0.021083	1	0.021083	1	DMS273
chr17	7004683	7005481	genic|chr17:7004683-7005481	genic	0.719085	0.719085	0.517083	1.68387	0.30708	7005082	116817	ALOX12	6996064		0.091914	FALSE	ENSG00000108839	0.184966	0.041058	15699	9018	FALSE	0.034445	0.073898	0.024769	0.025852	0.024769	0.025852	DMS273
chr17	7019641	7020378	intergenic|chr17:7019641-7020378	intergenic	0.977117	0.977117	0.954758	1.22415	0.779932	7.02001e+06	116820	BCL6B	7023049		0.214217	FALSE	ENSG00000161940	0.269065	0.145577	15703	3039.5	FALSE	0.063014	0.123436	0.061572	0.042438	0.061572	0.042438	DMS273
chr17	7021866	7023299	promoter|chr17:7021866-7023299	promoter	2.23501	2.23501	4.99525	2.29295	2.17852	7.02258e+06	116821	BCL6B	7023049		0.214217	FALSE	ENSG00000161940	0.269065	0.145577	15703	466.5	TRUE	0.063014	0.123436	0.140838	1	0.140838	1	DMS273
chr17	7063611	7064708	intergenic|chr17:7063611-7064708	intergenic	1.62977	1.62977	2.65615	3.182	0.834741	7.06416e+06	116827	CLEC10A	7080307		0.087462	FALSE	ENSG00000132514	0.170159	0.041058	15706	16147.5	FALSE	0.018968	0.044519	0.030914	0.031224	0.030914	0.031224	DMS273
chr17	7080057	7080557	promoter|chr17:7080057-7080557	promoter	0.252683	0.252683	0.063849	0.311884	0.20472	7080307	116828	CLEC10A	7080307		0.087462	FALSE	ENSG00000132514	0.170159	0.041058	15706	0	TRUE	0.063014	0.123436	0.015923	1	0.015923	1	DMS273
chr17	7112184	7112998	genic|chr17:7112184-7112998	genic	0.434603	0.434603	0.18888	1.13294	0.166717	7112591	116830	ASGR2	7114811		0.23362	FALSE	ENSG00000161944	0.198152	0.240734	15707	2220	FALSE	0.063014	0.123436	0.027386	0.025052	0.027386	0.025052	DMS273
chr17	7114561	7115061	promoter|chr17:7114561-7115061	promoter	0.309473	0.309473	0.095774	0.311884	0.30708	7114811	116831	ASGR2	7114811		0.23362	FALSE	ENSG00000161944	0.198152	0.240734	15707	0	TRUE	0.063014	0.123436	0.019501	1	0.019501	1	DMS273
chr17	7164619	7165482	intergenic|chr17:7164619-7165482	intergenic	2.31366	2.31366	5.35305	4.09203	1.30816	7.16505e+06	116832	ASGR1	7179564		0.273396	FALSE	ENSG00000141505	0.298389	0.22733	15708	14513.5	FALSE	0.021158	0.048849	0.048953	0.02306	0.048953	0.02306	DMS273
chr17	7177089	7178447	genic|chr17:7177089-7178447	genic	2.16244	2.16244	4.67614	3.34379	1.39846	7177768	116833	ASGR1	7179564		0.273396	FALSE	ENSG00000141505	0.298389	0.22733	15708	1796	FALSE	0.063014	0.123436	0.136265	0.064191	0.136265	0.064191	DMS273
chr17	7179314	7180005	promoter|chr17:7179314-7180005	promoter	0.639544	0.639544	0.409017	0.927269	0.441098	7.17966e+06	116834	ASGR1	7179564		0.273396	FALSE	ENSG00000141505	0.298389	0.22733	15708	95.5	TRUE	0.063014	0.123436	0.0403	1	0.0403	1	DMS273
chr17	7183645	7184507	intergenic|chr17:7183645-7184507	intergenic	0.678306	0.678306	0.460099	1.1237	0.40945	7184076	116835	ASGR1	7179564		0.273396	FALSE	ENSG00000141505	0.298389	0.22733	15708	4512	FALSE	0.063014	0.123436	0.042743	0.020135	0.042743	0.020135	DMS273
chr17	7191415	7191915	genic|chr17:7191415-7191915	genic	1.95872	1.95872	3.83657	2.29172	1.6741	7191665	116838	ASGR1	7179564		0.273396	FALSE	ENSG00000141505	0.298389	0.22733	15708	12101	FALSE	0.025488	0.057218	0.049924	0.023518	0.049924	0.023518	DMS273
chr17	7192249	7193426	genic|chr17:7192249-7193426	genic	5.51319	5.51319	30.3952	6.36998	4.77164	7.19284e+06	116839	ASGR2	7114811		0.23362	FALSE	ENSG00000161944	0.198152	0.240734	15707	78026.5	FALSE	0.003779	0.011307	0.020832	0.019056	0.020832	0.019056	DMS273
chr17	7192249	7193426	genic|chr17:7192249-7193426	genic	5.51319	5.51319	30.3952	6.36998	4.77164	7.19284e+06	116839	ASGR1	7179564		0.273396	FALSE	ENSG00000141505	0.298389	0.22733	15708	13273.5	FALSE	0.023185	0.052795	0.127822	0.060214	0.127822	0.060214	DMS273
chr17	7204330	7205531	genic|chr17:7204330-7205531	genic	26.0253	26.0253	677.318	27.5081	24.6224	7.20493e+06	116840	SLC13A5	6713421		0.266234	FALSE	ENSG00000141485	0.32914	0.193942	15695	491510	FALSE	0.000574	0.00228	0.01493	0.024205	0.01493	0.024205	DMS273
chr17	7204330	7205531	genic|chr17:7204330-7205531	genic	26.0253	26.0253	677.318	27.5081	24.6224	7.20493e+06	116840	FBXO39	6776232		0.234588	FALSE	ENSG00000177294	0.330567	0.145577	15697	428698	FALSE	0.00066	0.002568	0.017175	0.029236	0.017175	0.029236	DMS273
chr17	7204330	7205531	genic|chr17:7204330-7205531	genic	26.0253	26.0253	677.318	27.5081	24.6224	7.20493e+06	116840	ALOX12	6996064		0.091914	FALSE	ENSG00000108839	0.184966	0.041058	15699	208866	FALSE	0.001378	0.004801	0.03587	0.037439	0.03587	0.037439	DMS273
chr17	7204330	7205531	genic|chr17:7204330-7205531	genic	26.0253	26.0253	677.318	27.5081	24.6224	7.20493e+06	116840	BCL6B	7023049		0.214217	FALSE	ENSG00000161940	0.269065	0.145577	15703	181882	FALSE	0.001588	0.005415	0.041331	0.028486	0.041331	0.028486	DMS273
chr17	7204330	7205531	genic|chr17:7204330-7205531	genic	26.0253	26.0253	677.318	27.5081	24.6224	7.20493e+06	116840	CLEC10A	7080307		0.087462	FALSE	ENSG00000132514	0.170159	0.041058	15706	124624	FALSE	0.002339	0.007524	0.060875	0.061485	0.060875	0.061485	DMS273
chr17	7204330	7205531	genic|chr17:7204330-7205531	genic	26.0253	26.0253	677.318	27.5081	24.6224	7.20493e+06	116840	ASGR2	7114811		0.23362	FALSE	ENSG00000161944	0.198152	0.240734	15707	90119.5	FALSE	0.00326	0.009975	0.084846	0.077614	0.084846	0.077614	DMS273
chr17	7204330	7205531	genic|chr17:7204330-7205531	genic	26.0253	26.0253	677.318	27.5081	24.6224	7.20493e+06	116840	ASGR1	7179564		0.273396	FALSE	ENSG00000141505	0.298389	0.22733	15708	25366.5	FALSE	0.011943	0.030054	0.310829	0.146424	0.310829	0.146424	DMS273
chr17	7204330	7205531	genic|chr17:7204330-7205531	genic	26.0253	26.0253	677.318	27.5081	24.6224	7.20493e+06	116840	CLDN7	7262945		0.292364	FALSE	ENSG00000181885	0.30855	0.253436	15716	58014.5	FALSE	0.005119	0.014633	0.133213	0.045939	0.133213	0.045939	DMS273
chr17	7204330	7205531	genic|chr17:7204330-7205531	genic	26.0253	26.0253	677.318	27.5081	24.6224	7.20493e+06	116840	ACAP1	7336528		0.220652	FALSE	ENSG00000072818	0.244847	0.170401	15722	131598	FALSE	0.002212	0.007176	0.057573	0.021993	0.057573	0.021993	DMS273
chr17	7204330	7205531	genic|chr17:7204330-7205531	genic	26.0253	26.0253	677.318	27.5081	24.6224	7.20493e+06	116840	TNK1	7380973		0.232314	FALSE	ENSG00000174292	0.32297	0.145577	15725	176042	FALSE	0.001642	0.005571	0.042735	0.024088	0.042735	0.024088	DMS273
chr17	7204330	7205531	genic|chr17:7204330-7205531	genic	26.0253	26.0253	677.318	27.5081	24.6224	7.20493e+06	116840	SPEM1	7420359		0.230427	FALSE	ENSG00000181323	0.237879	0.193942	15730	215428	FALSE	0.001335	0.004674	0.034752	0.018618	0.034752	0.018618	DMS273
chr17	7204330	7205531	genic|chr17:7204330-7205531	genic	26.0253	26.0253	677.318	27.5081	24.6224	7.20493e+06	116840	C17orf74	7425615		0.170473	FALSE	ENSG00000184560	0.215257	0.116762	15731	220684	FALSE	0.001303	0.004577	0.033904	0.017879	0.033904	0.017879	DMS273
chr17	7213871	7215346	genic|chr17:7213871-7215346	genic	30.9998	30.9998	960.986	30.3928	31.6189	7.21461e+06	116841	SLC13A5	6713421		0.266234	FALSE	ENSG00000141485	0.32914	0.193942	15695	501188	FALSE	0.000562	0.002242	0.017432	0.028261	0.017432	0.028261	DMS273
chr17	7213871	7215346	genic|chr17:7213871-7215346	genic	30.9998	30.9998	960.986	30.3928	31.6189	7.21461e+06	116841	FBXO39	6776232		0.234588	FALSE	ENSG00000177294	0.330567	0.145577	15697	438376	FALSE	0.000645	0.002519	0.019995	0.034037	0.019995	0.034037	DMS273
chr17	7213871	7215346	genic|chr17:7213871-7215346	genic	30.9998	30.9998	960.986	30.3928	31.6189	7.21461e+06	116841	ALOX12	6996064		0.091914	FALSE	ENSG00000108839	0.184966	0.041058	15699	218544	FALSE	0.001316	0.004616	0.04079	0.042573	0.04079	0.042573	DMS273
chr17	7213871	7215346	genic|chr17:7213871-7215346	genic	30.9998	30.9998	960.986	30.3928	31.6189	7.21461e+06	116841	BCL6B	7023049		0.214217	FALSE	ENSG00000161940	0.269065	0.145577	15703	191560	FALSE	0.001506	0.005176	0.046685	0.032176	0.046685	0.032176	DMS273
chr17	7213871	7215346	genic|chr17:7213871-7215346	genic	30.9998	30.9998	960.986	30.3928	31.6189	7.21461e+06	116841	CLEC10A	7080307		0.087462	FALSE	ENSG00000132514	0.170159	0.041058	15706	134302	FALSE	0.002167	0.00705	0.067164	0.067837	0.067164	0.067837	DMS273
chr17	7213871	7215346	genic|chr17:7213871-7215346	genic	30.9998	30.9998	960.986	30.3928	31.6189	7.21461e+06	116841	ASGR2	7114811		0.23362	FALSE	ENSG00000161944	0.198152	0.240734	15707	99797.5	FALSE	0.002937	0.009128	0.091037	0.083278	0.091037	0.083278	DMS273
chr17	7213871	7215346	genic|chr17:7213871-7215346	genic	30.9998	30.9998	960.986	30.3928	31.6189	7.21461e+06	116841	ASGR1	7179564		0.273396	FALSE	ENSG00000141505	0.298389	0.22733	15708	35044.5	FALSE	0.008578	0.022688	0.265906	0.125261	0.265906	0.125261	DMS273
chr17	7213871	7215346	genic|chr17:7213871-7215346	genic	30.9998	30.9998	960.986	30.3928	31.6189	7.21461e+06	116841	CLDN7	7262945		0.292364	FALSE	ENSG00000181885	0.30855	0.253436	15716	48336.5	FALSE	0.006171	0.017151	0.191289	0.065966	0.191289	0.065966	DMS273
chr17	7213871	7215346	genic|chr17:7213871-7215346	genic	30.9998	30.9998	960.986	30.3928	31.6189	7.21461e+06	116841	ACAP1	7336528		0.220652	FALSE	ENSG00000072818	0.244847	0.170401	15722	121920	FALSE	0.002392	0.007669	0.074158	0.028329	0.074158	0.028329	DMS273
chr17	7213871	7215346	genic|chr17:7213871-7215346	genic	30.9998	30.9998	960.986	30.3928	31.6189	7.21461e+06	116841	TNK1	7380973		0.232314	FALSE	ENSG00000174292	0.32297	0.145577	15725	166364	FALSE	0.00174	0.005852	0.053939	0.030403	0.053939	0.030403	DMS273
chr17	7213871	7215346	genic|chr17:7213871-7215346	genic	30.9998	30.9998	960.986	30.3928	31.6189	7.21461e+06	116841	NLGN2	7408182		0.191232	FALSE	ENSG00000169992	0.269065	0.116762	15729	193574	FALSE	0.00149	0.005129	0.046187	0.018292	0.046187	0.018292	DMS273
chr17	7213871	7215346	genic|chr17:7213871-7215346	genic	30.9998	30.9998	960.986	30.3928	31.6189	7.21461e+06	116841	SPEM1	7420359		0.230427	FALSE	ENSG00000181323	0.237879	0.193942	15730	205750	FALSE	0.0014	0.004864	0.043389	0.023245	0.043389	0.023245	DMS273
chr17	7213871	7215346	genic|chr17:7213871-7215346	genic	30.9998	30.9998	960.986	30.3928	31.6189	7.21461e+06	116841	C17orf74	7425615		0.170473	FALSE	ENSG00000184560	0.215257	0.116762	15731	211006	FALSE	0.001364	0.004759	0.042283	0.022298	0.042283	0.022298	DMS273
chr17	7213871	7215346	genic|chr17:7213871-7215346	genic	30.9998	30.9998	960.986	30.3928	31.6189	7.21461e+06	116841	FGF11	7439026		0.267686	FALSE	ENSG00000161958	0.255178	0.253436	15733	224418	FALSE	0.001281	0.00451	0.039697	0.016562	0.039697	0.016562	DMS273
chr17	7237647	7238449	genic|chr17:7237647-7238449	genic	6.29064	6.29064	39.5721	5.62398	7.03632	7238048	116847	CLDN7	7262945		0.292364	FALSE	ENSG00000181885	0.30855	0.253436	15716	24897	FALSE	0.012174	0.030546	0.076583	0.02641	0.076583	0.02641	DMS273
chr17	7260151	7261421	genic|chr17:7260151-7261421	genic	1.18397	1.18397	1.40178	2.2824	0.61417	7260786	116854	CLDN7	7262945		0.292364	FALSE	ENSG00000181885	0.30855	0.253436	15716	2159	FALSE	0.063014	0.123436	0.074607	0.025728	0.074607	0.025728	DMS273
chr17	7262695	7263491	promoter|chr17:7262695-7263491	promoter	0.736384	0.736384	0.542261	1.04431	0.519251	7263093	116855	CLDN7	7262945		0.292364	FALSE	ENSG00000181885	0.30855	0.253436	15716	148	TRUE	0.063014	0.123436	0.046403	1	0.046403	1	DMS273
chr17	7308654	7309411	genic|chr17:7308654-7309411	genic	4.74511	4.74511	22.516	4.85082	4.6417	7.30903e+06	116863	ACAP1	7336528		0.220652	FALSE	ENSG00000072818	0.244847	0.170401	15722	27495.5	FALSE	0.010997	0.028019	0.052182	0.019934	0.052182	0.019934	DMS273
chr17	7312925	7314324	genic|chr17:7312925-7314324	genic	5.66543	5.66543	32.0971	13.95	2.30087	7.31362e+06	116864	ACAP1	7336528		0.220652	FALSE	ENSG00000072818	0.244847	0.170401	15722	22903.5	FALSE	0.01326	0.032847	0.075126	0.028699	0.075126	0.028699	DMS273
chr17	7336278	7336778	promoter|chr17:7336278-7336778	promoter	0.476655	0.476655	0.2272	0.739871	0.30708	7336528	116868	ACAP1	7336528		0.220652	FALSE	ENSG00000072818	0.244847	0.170401	15722	0	TRUE	0.063014	0.123436	0.030036	1	0.030036	1	DMS273
chr17	7380369	7381683	promoter|chr17:7380369-7381683	promoter	0.748313	0.748313	0.559972	1.26949	0.441098	7381026	116875	TNK1	7380973		0.232314	FALSE	ENSG00000174292	0.32297	0.145577	15725	53	TRUE	0.063014	0.123436	0.047154	1	0.047154	1	DMS273
chr17	7407932	7408432	promoter|chr17:7407932-7408432	promoter	0.366821	0.366821	0.134558	0.657276	0.20472	7408182	116879	NLGN2	7408182		0.191232	FALSE	ENSG00000169992	0.269065	0.116762	15729	0	TRUE	0.063014	0.123436	0.023115	1	0.023115	1	DMS273
chr17	7420109	7420609	promoter|chr17:7420109-7420609	promoter	0.433422	0.433422	0.187855	0.495346	0.379238	7420359	116880	SPEM1	7420359		0.230427	FALSE	ENSG00000181323	0.237879	0.193942	15730	0	TRUE	0.063014	0.123436	0.027312	1	0.027312	1	DMS273
chr17	7425365	7425865	promoter|chr17:7425365-7425865	promoter	0.352481	0.352481	0.124243	0.404593	0.30708	7425615	116881	C17orf74	7425615		0.170473	FALSE	ENSG00000184560	0.215257	0.116762	15731	0	TRUE	0.063014	0.123436	0.022211	1	0.022211	1	DMS273
chr17	7436942	7437442	genic|chr17:7436942-7437442	genic	4.02376	4.02376	16.1906	7.46983	2.16747	7437192	116883	NLGN2	7408182		0.191232	FALSE	ENSG00000169992	0.269065	0.116762	15729	29010	FALSE	0.010409	0.026742	0.041885	0.016588	0.041885	0.016588	DMS273
chr17	7436942	7437442	genic|chr17:7436942-7437442	genic	4.02376	4.02376	16.1906	7.46983	2.16747	7437192	116883	SPEM1	7420359		0.230427	FALSE	ENSG00000181323	0.237879	0.193942	15730	16833	FALSE	0.018177	0.042938	0.073142	0.039185	0.073142	0.039185	DMS273
chr17	7436942	7437442	genic|chr17:7436942-7437442	genic	4.02376	4.02376	16.1906	7.46983	2.16747	7437192	116883	C17orf74	7425615		0.170473	FALSE	ENSG00000184560	0.215257	0.116762	15731	11577	FALSE	0.02667	0.059465	0.107314	0.056592	0.107314	0.056592	DMS273
chr17	7436942	7437442	genic|chr17:7436942-7437442	genic	4.02376	4.02376	16.1906	7.46983	2.16747	7437192	116883	FGF11	7439026		0.267686	FALSE	ENSG00000161958	0.255178	0.253436	15733	1834	FALSE	0.063014	0.123436	0.253555	0.105784	0.253555	0.105784	DMS273
chr17	7438776	7439276	promoter|chr17:7438776-7439276	promoter	0.326693	0.326693	0.106728	0.521338	0.20472	7439026	116884	FGF11	7439026		0.267686	FALSE	ENSG00000161958	0.255178	0.253436	15733	0	TRUE	0.063014	0.123436	0.020586	1	0.020586	1	DMS273
chr17	7440256	7441226	genic|chr17:7440256-7441226	genic	6.37318	6.37318	40.6174	9.0186	4.50374	7440741	116885	TNK1	7380973		0.232314	FALSE	ENSG00000174292	0.32297	0.145577	15725	59768	FALSE	0.004965	0.014259	0.031642	0.017835	0.031642	0.017835	DMS273
chr17	7440256	7441226	genic|chr17:7440256-7441226	genic	6.37318	6.37318	40.6174	9.0186	4.50374	7440741	116885	NLGN2	7408182		0.191232	FALSE	ENSG00000169992	0.269065	0.116762	15729	32559	FALSE	0.009249	0.024187	0.058945	0.023344	0.058945	0.023344	DMS273
chr17	7440256	7441226	genic|chr17:7440256-7441226	genic	6.37318	6.37318	40.6174	9.0186	4.50374	7440741	116885	SPEM1	7420359		0.230427	FALSE	ENSG00000181323	0.237879	0.193942	15730	20382	FALSE	0.014943	0.036355	0.095234	0.051021	0.095234	0.051021	DMS273
chr17	7440256	7441226	genic|chr17:7440256-7441226	genic	6.37318	6.37318	40.6174	9.0186	4.50374	7440741	116885	C17orf74	7425615		0.170473	FALSE	ENSG00000184560	0.215257	0.116762	15731	15126	FALSE	0.020281	0.047123	0.129255	0.068163	0.129255	0.068163	DMS273
chr17	7440256	7441226	genic|chr17:7440256-7441226	genic	6.37318	6.37318	40.6174	9.0186	4.50374	7440741	116885	FGF11	7439026		0.267686	FALSE	ENSG00000161958	0.255178	0.253436	15733	1715	FALSE	0.063014	0.123436	0.401602	0.16755	0.401602	0.16755	DMS273
chr17	7455297	7456049	genic|chr17:7455297-7456049	genic	2.65672	2.65672	7.05818	6.89538	1.02361	7455673	116887	FGF11	7439026		0.267686	FALSE	ENSG00000161958	0.255178	0.253436	15733	16647	FALSE	0.018385	0.043355	0.048845	0.020378	0.048845	0.020378	DMS273
chr17	7478545	7479994	genic|chr17:7478545-7479994	genic	5.88677	5.88677	34.654	5.36039	6.46484	7.47927e+06	116891	C17orf74	7425615		0.170473	FALSE	ENSG00000184560	0.215257	0.116762	15731	53654.5	FALSE	0.005545	0.015662	0.032642	0.017214	0.032642	0.017214	DMS273
chr17	7478545	7479994	genic|chr17:7478545-7479994	genic	5.88677	5.88677	34.654	5.36039	6.46484	7.47927e+06	116891	FGF11	7439026		0.267686	FALSE	ENSG00000161958	0.255178	0.253436	15733	40243.5	FALSE	0.007445	0.020115	0.043824	0.018284	0.043824	0.018284	DMS273
chr17	7558024	7558541	promoter|chr17:7558024-7558541	promoter	0.730786	0.730786	0.534048	1.21072	0.441098	7.55828e+06	116900	TNFSF13	7558291		0.283412	FALSE	ENSG00000161955	0.345592	0.210854	15740	8.5	TRUE	0.063014	0.123436	0.04605	1	0.04605	1	DMS273
chr17	7573506	7574006	genic|chr17:7573506-7574006	genic	8.78068	8.78068	77.1004	9.34674	8.24891	7573756	116903	TNFSF13	7558291		0.283412	FALSE	ENSG00000161955	0.345592	0.210854	15740	15465	FALSE	0.019826	0.046223	0.174085	0.064422	0.174085	0.064422	DMS273
chr17	7573506	7574006	genic|chr17:7573506-7574006	genic	8.78068	8.78068	77.1004	9.34674	8.24891	7573756	116903	SHBG	7630093		0.199966	FALSE	ENSG00000129214	0.232604	0.145577	15749	56337	FALSE	0.005275	0.015012	0.046316	0.020918	0.046316	0.020918	DMS273
chr17	7629843	7630343	promoter|chr17:7629843-7630343	promoter	0.359714	0.359714	0.129394	0.632053	0.20472	7630093	116913	SHBG	7630093		0.199966	FALSE	ENSG00000129214	0.232604	0.145577	15749	0	TRUE	0.063014	0.123436	0.022667	1	0.022667	1	DMS273
chr17	7632429	7633158	genic|chr17:7632429-7633158	genic	1.12951	1.12951	1.2758	1.63579	0.779932	7.63279e+06	116914	SHBG	7630093		0.199966	FALSE	ENSG00000129214	0.232604	0.145577	15749	2700.5	FALSE	0.063014	0.123436	0.071176	0.032146	0.071176	0.032146	DMS273
chr17	7685898	7686923	genic|chr17:7685898-7686923	genic	7.89299	7.89299	62.2993	6.26462	9.94462	7.68641e+06	116920	SHBG	7630093		0.199966	FALSE	ENSG00000129214	0.232604	0.145577	15749	56317.5	FALSE	0.005277	0.015016	0.041648	0.01881	0.041648	0.01881	DMS273
chr17	7834746	7837131	intergenic|chr17:7834746-7837131	intergenic	34.0871	34.0871	1161.93	32.5113	35.7393	7.83594e+06	116936	SHBG	7630093		0.199966	FALSE	ENSG00000129214	0.232604	0.145577	15749	205846	FALSE	0.001399	0.004862	0.047688	0.021538	0.047688	0.021538	DMS273
chr17	7834746	7837131	intergenic|chr17:7834746-7837131	intergenic	34.0871	34.0871	1161.93	32.5113	35.7393	7.83594e+06	116936	KCNAB3	7929435		0.181724	FALSE	ENSG00000170049	0.194039	0.145577	15760	93496.5	FALSE	0.00314	0.009661	0.107019	0.048667	0.107019	0.048667	DMS273
chr17	7834746	7837131	intergenic|chr17:7834746-7837131	intergenic	34.0871	34.0871	1161.93	32.5113	35.7393	7.83594e+06	116936	GUCY2D	8002669		0.235314	FALSE	ENSG00000132518	0.152376	0.317889	15763	166730	FALSE	0.001736	0.005841	0.059177	0.041191	0.059177	0.041191	DMS273
chr17	7834746	7837131	intergenic|chr17:7834746-7837131	intergenic	34.0871	34.0871	1161.93	32.5113	35.7393	7.83594e+06	116936	ALOX15B	8039039		0.148844	FALSE	ENSG00000179593	0.164183	0.116762	15764	203100	FALSE	0.001418	0.004919	0.048348	0.035724	0.048348	0.035724	DMS273
chr17	7834746	7837131	intergenic|chr17:7834746-7837131	intergenic	34.0871	34.0871	1161.93	32.5113	35.7393	7.83594e+06	116936	ALOX12B	8087703		0.260597	FALSE	ENSG00000179477	0.289896	0.210854	15765	251764	FALSE	0.001138	0.004081	0.038801	0.021252	0.038801	0.021252	DMS273
chr17	7834746	7837131	intergenic|chr17:7834746-7837131	intergenic	34.0871	34.0871	1161.93	32.5113	35.7393	7.83594e+06	116936	SPDYE4	8758559		0.1479	FALSE	ENSG00000183318	0.083011	0.22733	15786	922620	FALSE	0.000301	0.001318	0.01026	0.017737	0.01026	0.017737	DMS273
chr17	7834746	7837131	intergenic|chr17:7834746-7837131	intergenic	34.0871	34.0871	1161.93	32.5113	35.7393	7.83594e+06	116936	MFSD6L	8799349		0.110955	FALSE	ENSG00000185156	0.255178	0.041058	15787	963410	FALSE	0.000288	0.00127	0.009815	0.017071	0.009815	0.017071	DMS273
chr17	7834746	7837131	intergenic|chr17:7834746-7837131	intergenic	34.0871	34.0871	1161.93	32.5113	35.7393	7.83594e+06	116936	PIK3R6	8867677		0.132537	FALSE	ENSG00000276231	0.132319	0.116762	15788	1.03174e+06	FALSE	0.000268	0.001196	0.00915	0.016182	0.00915	0.016182	DMS273
chr17	7834746	7837131	intergenic|chr17:7834746-7837131	intergenic	34.0871	34.0871	1161.93	32.5113	35.7393	7.83594e+06	116936	MYH13	10373005		0.140884	FALSE	ENSG00000006788	0.10031	0.170401	15799	2.53707e+06	FALSE	0.000107	0.000547	0.003641	0.016131	0.003641	0.016131	DMS273
chr17	7834746	7837131	intergenic|chr17:7834746-7837131	intergenic	34.0871	34.0871	1161.93	32.5113	35.7393	7.83594e+06	116936	MYH8	10421950		0.057752	FALSE	ENSG00000133020	0.10031	0.041058	15800	2.58601e+06	FALSE	0.000105	0.000538	0.00357	0.016175	0.00357	0.016175	DMS273
chr17	7841517	7843423	genic|chr17:7841517-7843423	genic	18.709	18.709	350.028	18.9338	18.4869	7842470	116938	KCNAB3	7929435		0.181724	FALSE	ENSG00000170049	0.194039	0.145577	15760	86965	FALSE	0.003381	0.010289	0.063261	0.028768	0.063261	0.028768	DMS273
chr17	7841517	7843423	genic|chr17:7841517-7843423	genic	18.709	18.709	350.028	18.9338	18.4869	7842470	116938	GUCY2D	8002669		0.235314	FALSE	ENSG00000132518	0.152376	0.317889	15763	160199	FALSE	0.001809	0.006047	0.033837	0.023553	0.033837	0.023553	DMS273
chr17	7841517	7843423	genic|chr17:7841517-7843423	genic	18.709	18.709	350.028	18.9338	18.4869	7842470	116938	ALOX15B	8039039		0.148844	FALSE	ENSG00000179593	0.164183	0.116762	15764	196569	FALSE	0.001467	0.005061	0.02744	0.020275	0.02744	0.020275	DMS273
chr17	7843457	7845185	genic|chr17:7843457-7845185	genic	17.9274	17.9274	321.392	20.4402	15.7235	7844321	116939	KCNAB3	7929435		0.181724	FALSE	ENSG00000170049	0.194039	0.145577	15760	85114	FALSE	0.003457	0.010484	0.061969	0.02818	0.061969	0.02818	DMS273
chr17	7843457	7845185	genic|chr17:7843457-7845185	genic	17.9274	17.9274	321.392	20.4402	15.7235	7844321	116939	GUCY2D	8002669		0.235314	FALSE	ENSG00000132518	0.152376	0.317889	15763	158348	FALSE	0.00183	0.006109	0.032812	0.022839	0.032812	0.022839	DMS273
chr17	7843457	7845185	genic|chr17:7843457-7845185	genic	17.9274	17.9274	321.392	20.4402	15.7235	7844321	116939	ALOX15B	8039039		0.148844	FALSE	ENSG00000179593	0.164183	0.116762	15764	194718	FALSE	0.001481	0.005103	0.02655	0.019617	0.02655	0.019617	DMS273
chr17	7885684	7887000	intergenic|chr17:7885684-7887000	intergenic	6.63199	6.63199	43.9833	6.11569	7.19189	7886342	116947	KCNAB3	7929435		0.181724	FALSE	ENSG00000170049	0.194039	0.145577	15760	43093	FALSE	0.006941	0.018953	0.046031	0.020933	0.046031	0.020933	DMS273
chr17	7915479	7916579	intergenic|chr17:7915479-7916579	intergenic	8.9313	8.9313	79.7681	10.7636	7.41094	7916029	116951	KCNAB3	7929435		0.181724	FALSE	ENSG00000170049	0.194039	0.145577	15760	13406	FALSE	0.02295	0.052341	0.204974	0.093211	0.204974	0.093211	DMS273
chr17	7915479	7916579	intergenic|chr17:7915479-7916579	intergenic	8.9313	8.9313	79.7681	10.7636	7.41094	7916029	116951	GUCY2D	8002669		0.235314	FALSE	ENSG00000132518	0.152376	0.317889	15763	86640	FALSE	0.003394	0.010323	0.030315	0.021102	0.030315	0.021102	DMS273
chr17	7929185	7929685	promoter|chr17:7929185-7929685	promoter	0.16604	0.16604	0.027569	0.134669	0.20472	7929435	116952	KCNAB3	7929435		0.181724	FALSE	ENSG00000170049	0.194039	0.145577	15760	0	TRUE	0.063014	0.123436	0.010463	1	0.010463	1	DMS273
chr17	7989803	7990832	intergenic|chr17:7989803-7990832	intergenic	2.7942	2.7942	7.80753	3.91968	1.99188	7.99032e+06	116955	GUCY2D	8002669		0.235314	FALSE	ENSG00000132518	0.152376	0.317889	15763	12351.5	FALSE	0.024959	0.056208	0.06974	0.048544	0.06974	0.048544	DMS273
chr17	7997050	7997550	intergenic|chr17:7997050-7997550	intergenic	2.28856	2.28856	5.23751	2.50558	2.09034	7997300	116956	GUCY2D	8002669		0.235314	FALSE	ENSG00000132518	0.152376	0.317889	15763	5369	FALSE	0.058583	0.116023	0.134071	0.093323	0.134071	0.093323	DMS273
chr17	8002419	8002919	promoter|chr17:8002419-8002919	promoter	0.398969	0.398969	0.159176	0.259173	0.61417	8002669	116957	GUCY2D	8002669		0.235314	FALSE	ENSG00000132518	0.152376	0.317889	15763	0	TRUE	0.063014	0.123436	0.025141	1	0.025141	1	DMS273
chr17	8016194	8017067	genic|chr17:8016194-8017067	genic	1.14447	1.14447	1.3098	1.82798	0.71653	8.01663e+06	116958	GUCY2D	8002669		0.235314	FALSE	ENSG00000132518	0.152376	0.317889	15763	13961.5	FALSE	0.022015	0.050525	0.025196	0.017538	0.025196	0.017538	DMS273
chr17	8034763	8035263	intergenic|chr17:8034763-8035263	intergenic	0.408978	0.408978	0.167263	0.544687	0.30708	8035013	116959	ALOX15B	8039039		0.148844	FALSE	ENSG00000179593	0.164183	0.116762	15764	4026	FALSE	0.063014	0.123436	0.025772	0.019042	0.025772	0.019042	DMS273
chr17	8038789	8039289	promoter|chr17:8038789-8039289	promoter	0.282111	0.282111	0.079587	0.259173	0.30708	8039039	116960	ALOX15B	8039039		0.148844	FALSE	ENSG00000179593	0.164183	0.116762	15764	0	TRUE	0.063014	0.123436	0.017777	1	0.017777	1	DMS273
chr17	8041247	8041747	genic|chr17:8041247-8041747	genic	0.386858	0.386858	0.149659	0.897685	0.166717	8041497	116961	ALOX15B	8039039		0.148844	FALSE	ENSG00000179593	0.164183	0.116762	15764	2458	FALSE	0.063014	0.123436	0.024378	0.018012	0.024378	0.018012	DMS273
chr17	8078693	8080351	genic|chr17:8078693-8080351	genic	4.73726	4.73726	22.4417	8.3679	2.68188	8079522	116966	ALOX15B	8039039		0.148844	FALSE	ENSG00000179593	0.164183	0.116762	15764	40483	FALSE	0.007399	0.020012	0.035053	0.0259	0.035053	0.0259	DMS273
chr17	8078693	8080351	genic|chr17:8078693-8080351	genic	4.73726	4.73726	22.4417	8.3679	2.68188	8079522	116966	ALOX12B	8087703		0.260597	FALSE	ENSG00000179477	0.289896	0.210854	15765	8181	FALSE	0.038059	0.080433	0.180295	0.098753	0.180295	0.098753	DMS273
chr17	8087453	8087957	promoter|chr17:8087453-8087957	promoter	0.639544	0.639544	0.409017	0.927269	0.441098	8087705	116967	ALOX12B	8087703		0.260597	FALSE	ENSG00000179477	0.289896	0.210854	15765	2	TRUE	0.063014	0.123436	0.0403	1	0.0403	1	DMS273
chr17	8093750	8094250	intergenic|chr17:8093750-8094250	intergenic	0.86436	0.86436	0.747118	1.45976	0.51181	8094000	116968	ALOX12B	8087703		0.260597	FALSE	ENSG00000179477	0.289896	0.210854	15765	6297	FALSE	0.049758	0.100999	0.043009	0.023557	0.043009	0.023557	DMS273
chr17	8120050	8121472	genic|chr17:8120050-8121472	genic	10.8742	10.8742	118.249	19.3869	6.09943	8120761	116972	GUCY2D	8002669		0.235314	FALSE	ENSG00000132518	0.152376	0.317889	15763	118092	FALSE	0.002472	0.007885	0.026877	0.018709	0.026877	0.018709	DMS273
chr17	8120050	8121472	genic|chr17:8120050-8121472	genic	10.8742	10.8742	118.249	19.3869	6.09943	8120761	116972	ALOX15B	8039039		0.148844	FALSE	ENSG00000179593	0.164183	0.116762	15764	81722	FALSE	0.003604	0.010861	0.039187	0.028955	0.039187	0.028955	DMS273
chr17	8120050	8121472	genic|chr17:8120050-8121472	genic	10.8742	10.8742	118.249	19.3869	6.09943	8120761	116972	ALOX12B	8087703		0.260597	FALSE	ENSG00000179477	0.289896	0.210854	15765	33058	FALSE	0.009106	0.023869	0.09902	0.054236	0.09902	0.054236	DMS273
chr17	8126452	8127653	intergenic|chr17:8126452-8127653	intergenic	4.32329	4.32329	18.6909	6.65308	2.80935	8.12705e+06	116976	ALOX12B	8087703		0.260597	FALSE	ENSG00000179477	0.289896	0.210854	15765	39349.5	FALSE	0.007618	0.020512	0.032934	0.018039	0.032934	0.018039	DMS273
chr17	8138826	8139688	intergenic|chr17:8138826-8139688	intergenic	14.2459	14.2459	202.946	22.5024	9.01887	8139257	116977	GUCY2D	8002669		0.235314	FALSE	ENSG00000132518	0.152376	0.317889	15763	136588	FALSE	0.002129	0.006947	0.030336	0.021116	0.030336	0.021116	DMS273
chr17	8138826	8139688	intergenic|chr17:8138826-8139688	intergenic	14.2459	14.2459	202.946	22.5024	9.01887	8139257	116977	ALOX15B	8039039		0.148844	FALSE	ENSG00000179593	0.164183	0.116762	15764	100218	FALSE	0.002924	0.009095	0.041656	0.030779	0.041656	0.030779	DMS273
chr17	8138826	8139688	intergenic|chr17:8138826-8139688	intergenic	14.2459	14.2459	202.946	22.5024	9.01887	8139257	116977	ALOX12B	8087703		0.260597	FALSE	ENSG00000179477	0.289896	0.210854	15765	51554	FALSE	0.005777	0.016216	0.082292	0.045074	0.082292	0.045074	DMS273
chr17	8154131	8154862	intergenic|chr17:8154131-8154862	intergenic	10.3887	10.3887	107.925	11.9351	9.04272	8.1545e+06	116979	ALOX15B	8039039		0.148844	FALSE	ENSG00000179593	0.164183	0.116762	15764	115458	FALSE	0.002529	0.008041	0.026278	0.019416	0.026278	0.019416	DMS273
chr17	8154131	8154862	intergenic|chr17:8154131-8154862	intergenic	10.3887	10.3887	107.925	11.9351	9.04272	8.1545e+06	116979	ALOX12B	8087703		0.260597	FALSE	ENSG00000179477	0.289896	0.210854	15765	66793.5	FALSE	0.004431	0.012945	0.046029	0.025212	0.046029	0.025212	DMS273
chr17	8156204	8157324	intergenic|chr17:8156204-8157324	intergenic	27.5044	27.5044	756.494	31.2152	24.2348	8156764	116980	GUCY2D	8002669		0.235314	FALSE	ENSG00000132518	0.152376	0.317889	15763	154095	FALSE	0.001882	0.006255	0.051763	0.036031	0.051763	0.036031	DMS273
chr17	8156204	8157324	intergenic|chr17:8156204-8157324	intergenic	27.5044	27.5044	756.494	31.2152	24.2348	8156764	116980	ALOX15B	8039039		0.148844	FALSE	ENSG00000179593	0.164183	0.116762	15764	117725	FALSE	0.00248	0.007906	0.068199	0.050391	0.068199	0.050391	DMS273
chr17	8156204	8157324	intergenic|chr17:8156204-8157324	intergenic	27.5044	27.5044	756.494	31.2152	24.2348	8156764	116980	ALOX12B	8087703		0.260597	FALSE	ENSG00000179477	0.289896	0.210854	15765	69061	FALSE	0.004282	0.012574	0.117767	0.064505	0.117767	0.064505	DMS273
chr17	8156204	8157324	intergenic|chr17:8156204-8157324	intergenic	27.5044	27.5044	756.494	31.2152	24.2348	8156764	116980	ODF4	8339869		0.267178	FALSE	ENSG00000184650	0.215257	0.298848	15779	183105	FALSE	0.001577	0.005384	0.043381	0.031974	0.043381	0.031974	DMS273
chr17	8156204	8157324	intergenic|chr17:8156204-8157324	intergenic	27.5044	27.5044	756.494	31.2152	24.2348	8156764	116980	RNF222	8397826		0.242403	FALSE	ENSG00000189051	0.247121	0.210854	15782	241062	FALSE	0.00119	0.004238	0.032732	0.02467	0.032732	0.02467	DMS273
chr17	8156204	8157324	intergenic|chr17:8156204-8157324	intergenic	27.5044	27.5044	756.494	31.2152	24.2348	8156764	116980	SPDYE4	8758559		0.1479	FALSE	ENSG00000183318	0.083011	0.22733	15786	601795	FALSE	0.000466	0.001912	0.012824	0.02217	0.012824	0.02217	DMS273
chr17	8156204	8157324	intergenic|chr17:8156204-8157324	intergenic	27.5044	27.5044	756.494	31.2152	24.2348	8156764	116980	MFSD6L	8799349		0.110955	FALSE	ENSG00000185156	0.255178	0.041058	15787	642585	FALSE	0.000436	0.001806	0.011991	0.020855	0.011991	0.020855	DMS273
chr17	8156204	8157324	intergenic|chr17:8156204-8157324	intergenic	27.5044	27.5044	756.494	31.2152	24.2348	8156764	116980	PIK3R6	8867677		0.132537	FALSE	ENSG00000276231	0.132319	0.116762	15788	710913	FALSE	0.000393	0.001654	0.010812	0.019122	0.010812	0.019122	DMS273
chr17	8172593	8174084	genic|chr17:8172593-8174084	genic	17.2734	17.2734	298.371	19.9516	14.9547	8.17334e+06	116985	GUCY2D	8002669		0.235314	FALSE	ENSG00000132518	0.152376	0.317889	15763	170670	FALSE	0.001695	0.005723	0.029279	0.02038	0.029279	0.02038	DMS273
chr17	8172593	8174084	genic|chr17:8172593-8174084	genic	17.2734	17.2734	298.371	19.9516	14.9547	8.17334e+06	116985	ALOX15B	8039039		0.148844	FALSE	ENSG00000179593	0.164183	0.116762	15764	134300	FALSE	0.002167	0.00705	0.037425	0.027653	0.037425	0.027653	DMS273
chr17	8172593	8174084	genic|chr17:8172593-8174084	genic	17.2734	17.2734	298.371	19.9516	14.9547	8.17334e+06	116985	ALOX12B	8087703		0.260597	FALSE	ENSG00000179477	0.289896	0.210854	15765	85635.5	FALSE	0.003435	0.010428	0.059336	0.0325	0.059336	0.0325	DMS273
chr17	8172593	8174084	genic|chr17:8172593-8174084	genic	17.2734	17.2734	298.371	19.9516	14.9547	8.17334e+06	116985	ODF4	8339869		0.267178	FALSE	ENSG00000184650	0.215257	0.298848	15779	166530	FALSE	0.001738	0.005847	0.030025	0.02213	0.030025	0.02213	DMS273
chr17	8172593	8174084	genic|chr17:8172593-8174084	genic	17.2734	17.2734	298.371	19.9516	14.9547	8.17334e+06	116985	RNF222	8397826		0.242403	FALSE	ENSG00000189051	0.247121	0.210854	15782	224488	FALSE	0.00128	0.004509	0.022112	0.016666	0.022112	0.016666	DMS273
chr17	8186694	8187969	intergenic|chr17:8186694-8187969	intergenic	23.4852	23.4852	551.554	36.7329	15.0153	8.18733e+06	116989	GUCY2D	8002669		0.235314	FALSE	ENSG00000132518	0.152376	0.317889	15763	184662	FALSE	0.001564	0.005344	0.036721	0.025561	0.036721	0.025561	DMS273
chr17	8186694	8187969	intergenic|chr17:8186694-8187969	intergenic	23.4852	23.4852	551.554	36.7329	15.0153	8.18733e+06	116989	ALOX15B	8039039		0.148844	FALSE	ENSG00000179593	0.164183	0.116762	15764	148292	FALSE	0.001957	0.006468	0.045971	0.033968	0.045971	0.033968	DMS273
chr17	8186694	8187969	intergenic|chr17:8186694-8187969	intergenic	23.4852	23.4852	551.554	36.7329	15.0153	8.18733e+06	116989	ALOX12B	8087703		0.260597	FALSE	ENSG00000179477	0.289896	0.210854	15765	99628.5	FALSE	0.002942	0.009142	0.069089	0.037842	0.069089	0.037842	DMS273
chr17	8186694	8187969	intergenic|chr17:8186694-8187969	intergenic	23.4852	23.4852	551.554	36.7329	15.0153	8.18733e+06	116989	ODF4	8339869		0.267178	FALSE	ENSG00000184650	0.215257	0.298848	15779	152538	FALSE	0.001902	0.006311	0.044662	0.032918	0.044662	0.032918	DMS273
chr17	8186694	8187969	intergenic|chr17:8186694-8187969	intergenic	23.4852	23.4852	551.554	36.7329	15.0153	8.18733e+06	116989	RNF222	8397826		0.242403	FALSE	ENSG00000189051	0.247121	0.210854	15782	210494	FALSE	0.001367	0.004769	0.032113	0.024203	0.032113	0.024203	DMS273
chr17	8186694	8187969	intergenic|chr17:8186694-8187969	intergenic	23.4852	23.4852	551.554	36.7329	15.0153	8.18733e+06	116989	SPDYE4	8758559		0.1479	FALSE	ENSG00000183318	0.083011	0.22733	15786	571228	FALSE	0.000492	0.002001	0.011551	0.019969	0.011551	0.019969	DMS273
chr17	8186694	8187969	intergenic|chr17:8186694-8187969	intergenic	23.4852	23.4852	551.554	36.7329	15.0153	8.18733e+06	116989	MFSD6L	8799349		0.110955	FALSE	ENSG00000185156	0.255178	0.041058	15787	612018	FALSE	0.000458	0.001884	0.010763	0.018719	0.010763	0.018719	DMS273
chr17	8186694	8187969	intergenic|chr17:8186694-8187969	intergenic	23.4852	23.4852	551.554	36.7329	15.0153	8.18733e+06	116989	PIK3R6	8867677		0.132537	FALSE	ENSG00000276231	0.132319	0.116762	15788	680346	FALSE	0.000411	0.001718	0.009657	0.017079	0.009657	0.017079	DMS273
chr17	8221282	8223228	genic|chr17:8221282-8223228	genic	28.5605	28.5605	815.702	36.6794	22.2387	8222255	116996	GUCY2D	8002669		0.235314	FALSE	ENSG00000132518	0.152376	0.317889	15763	219586	FALSE	0.001309	0.004596	0.037398	0.026031	0.037398	0.026031	DMS273
chr17	8221282	8223228	genic|chr17:8221282-8223228	genic	28.5605	28.5605	815.702	36.6794	22.2387	8222255	116996	ALOX15B	8039039		0.148844	FALSE	ENSG00000179593	0.164183	0.116762	15764	183216	FALSE	0.001576	0.005381	0.045018	0.033263	0.045018	0.033263	DMS273
chr17	8221282	8223228	genic|chr17:8221282-8223228	genic	28.5605	28.5605	815.702	36.6794	22.2387	8222255	116996	ALOX12B	8087703		0.260597	FALSE	ENSG00000179477	0.289896	0.210854	15765	134552	FALSE	0.002162	0.007039	0.061761	0.033828	0.061761	0.033828	DMS273
chr17	8221282	8223228	genic|chr17:8221282-8223228	genic	28.5605	28.5605	815.702	36.6794	22.2387	8222255	116996	ODF4	8339869		0.267178	FALSE	ENSG00000184650	0.215257	0.298848	15779	117614	FALSE	0.002482	0.007913	0.070886	0.052247	0.070886	0.052247	DMS273
chr17	8221282	8223228	genic|chr17:8221282-8223228	genic	28.5605	28.5605	815.702	36.6794	22.2387	8222255	116996	RNF222	8397826		0.242403	FALSE	ENSG00000189051	0.247121	0.210854	15782	175571	FALSE	0.001647	0.005584	0.047027	0.035444	0.047027	0.035444	DMS273
chr17	8221282	8223228	genic|chr17:8221282-8223228	genic	28.5605	28.5605	815.702	36.6794	22.2387	8222255	116996	SPDYE4	8758559		0.1479	FALSE	ENSG00000183318	0.083011	0.22733	15786	536304	FALSE	0.000525	0.002114	0.014984	0.025905	0.014984	0.025905	DMS273
chr17	8221282	8223228	genic|chr17:8221282-8223228	genic	28.5605	28.5605	815.702	36.6794	22.2387	8222255	116996	MFSD6L	8799349		0.110955	FALSE	ENSG00000185156	0.255178	0.041058	15787	577094	FALSE	0.000487	0.001983	0.013901	0.024176	0.013901	0.024176	DMS273
chr17	8221282	8223228	genic|chr17:8221282-8223228	genic	28.5605	28.5605	815.702	36.6794	22.2387	8222255	116996	PIK3R6	8867677		0.132537	FALSE	ENSG00000276231	0.132319	0.116762	15788	645422	FALSE	0.000434	0.001799	0.012395	0.021922	0.012395	0.021922	DMS273
chr17	8221282	8223228	genic|chr17:8221282-8223228	genic	28.5605	28.5605	815.702	36.6794	22.2387	8222255	116996	MYH13	10373005		0.140884	FALSE	ENSG00000006788	0.10031	0.170401	15799	2150750	FALSE	0.000126	0.000631	0.003613	0.016008	0.003613	0.016008	DMS273
chr17	8275360	8276128	intergenic|chr17:8275360-8276128	intergenic	5.22305	5.22305	27.2803	11.0602	2.46652	8275744	117005	ODF4	8339869		0.267178	FALSE	ENSG00000184650	0.215257	0.298848	15779	64125	FALSE	0.00462	0.013412	0.024129	0.017784	0.024129	0.017784	DMS273
chr17	8339619	8340119	promoter|chr17:8339619-8340119	promoter	0.534955	0.534955	0.286177	0.465957	0.61417	8339869	117014	ODF4	8339869		0.267178	FALSE	ENSG00000184650	0.215257	0.298848	15779	0	TRUE	0.063014	0.123436	0.03371	1	0.03371	1	DMS273
chr17	8359744	8360244	intergenic|chr17:8359744-8360244	intergenic	6.82622	6.82622	46.5972	6.38029	7.30331	8359994	117017	ODF4	8339869		0.267178	FALSE	ENSG00000184650	0.215257	0.298848	15779	20125	FALSE	0.015138	0.036758	0.103338	0.076166	0.103338	0.076166	DMS273
chr17	8359744	8360244	intergenic|chr17:8359744-8360244	intergenic	6.82622	6.82622	46.5972	6.38029	7.30331	8359994	117017	RNF222	8397826		0.242403	FALSE	ENSG00000189051	0.247121	0.210854	15782	37832	FALSE	0.007931	0.021226	0.054138	0.040804	0.054138	0.040804	DMS273
chr17	8376547	8377368	intergenic|chr17:8376547-8377368	intergenic	8.63951	8.63951	74.6412	13.4028	5.56909	8.37696e+06	117020	ODF4	8339869		0.267178	FALSE	ENSG00000184650	0.215257	0.298848	15779	37088.5	FALSE	0.008094	0.021596	0.069927	0.05154	0.069927	0.05154	DMS273
chr17	8376547	8377368	intergenic|chr17:8376547-8377368	intergenic	8.63951	8.63951	74.6412	13.4028	5.56909	8.37696e+06	117020	RNF222	8397826		0.242403	FALSE	ENSG00000189051	0.247121	0.210854	15782	20868.5	FALSE	0.014586	0.035616	0.126019	0.09498	0.126019	0.09498	DMS273
chr17	8391645	8392389	genic|chr17:8391645-8392389	genic	0.438025	0.438025	0.191866	0.937211	0.20472	8392017	117022	RNF222	8397826		0.242403	FALSE	ENSG00000189051	0.247121	0.210854	15782	5809	FALSE	0.054043	0.10834	0.023672	0.017842	0.023672	0.017842	DMS273
chr17	8397576	8398076	promoter|chr17:8397576-8398076	promoter	0.363097	0.363097	0.131839	0.643999	0.20472	8397826	117023	RNF222	8397826		0.242403	FALSE	ENSG00000189051	0.247121	0.210854	15782	0	TRUE	0.063014	0.123436	0.02288	1	0.02288	1	DMS273
chr17	8409925	8410687	intergenic|chr17:8409925-8410687	intergenic	1.17288	1.17288	1.37564	3.35975	0.409448	8410306	117024	RNF222	8397826		0.242403	FALSE	ENSG00000189051	0.247121	0.210854	15782	12480	FALSE	0.024696	0.055704	0.028965	0.021831	0.028965	0.021831	DMS273
chr17	8745905	8746989	intergenic|chr17:8745905-8746989	intergenic	1.42528	1.42528	2.03143	4.96137	0.40945	8746447	117040	SPDYE4	8758559		0.1479	FALSE	ENSG00000183318	0.083011	0.22733	15786	12112	FALSE	0.025464	0.057173	0.036294	0.062746	0.036294	0.062746	DMS273
chr17	8758309	8758809	promoter|chr17:8758309-8758809	promoter	0.200067	0.200067	0.040027	0.19552	0.20472	8758559	117041	SPDYE4	8758559		0.1479	FALSE	ENSG00000183318	0.083011	0.22733	15786	0	TRUE	0.063014	0.123436	0.012607	1	0.012607	1	DMS273
chr17	8785481	8786498	intergenic|chr17:8785481-8786498	intergenic	0.680069	0.680069	0.462494	2.25916	0.20472	8.78599e+06	117042	MFSD6L	8799349		0.110955	FALSE	ENSG00000185156	0.255178	0.041058	15787	13359.5	FALSE	0.023032	0.0525	0.015663	0.027242	0.015663	0.027242	DMS273
chr17	8799099	8799599	promoter|chr17:8799099-8799599	promoter	0.382491	0.382491	0.146299	0.714631	0.20472	8799349	117043	MFSD6L	8799349		0.110955	FALSE	ENSG00000185156	0.255178	0.041058	15787	0	TRUE	0.063014	0.123436	0.024102	1	0.024102	1	DMS273
chr17	8804028	8804528	genic|chr17:8804028-8804528	genic	0.332878	0.332878	0.110808	0.664645	0.166717	8804278	117044	MFSD6L	8799349		0.110955	FALSE	ENSG00000185156	0.255178	0.041058	15787	4929	FALSE	0.063014	0.123436	0.020976	0.036482	0.020976	0.036482	DMS273
chr17	8832652	8833367	genic|chr17:8832652-8833367	genic	1.52317	1.52317	2.32003	2.26652	1.02361	8.83301e+06	117047	MFSD6L	8799349		0.110955	FALSE	ENSG00000185156	0.255178	0.041058	15787	33660.5	FALSE	0.008939	0.023497	0.013616	0.023681	0.013616	0.023681	DMS273
chr17	8832652	8833367	genic|chr17:8832652-8833367	genic	1.52317	1.52317	2.32003	2.26652	1.02361	8.83301e+06	117047	PIK3R6	8867677		0.132537	FALSE	ENSG00000276231	0.132319	0.116762	15788	34667.5	FALSE	0.008673	0.022902	0.013211	0.023364	0.013211	0.023364	DMS273
chr17	8839359	8839859	genic|chr17:8839359-8839859	genic	1.07179	1.07179	1.14873	1.23245	0.932067	8839609	117048	PIK3R6	8867677		0.132537	FALSE	ENSG00000276231	0.132319	0.116762	15788	28068	FALSE	0.010767	0.027521	0.01154	0.02041	0.01154	0.02041	DMS273
chr17	8846629	8847129	genic|chr17:8846629-8847129	genic	1.09617	1.09617	1.20159	1.54063	0.779932	8846879	117049	PIK3R6	8867677		0.132537	FALSE	ENSG00000276231	0.132319	0.116762	15788	20798	FALSE	0.014637	0.035721	0.016045	0.028376	0.016045	0.028376	DMS273
chr17	8855636	8856136	genic|chr17:8855636-8856136	genic	0.451773	0.451773	0.204099	0.664645	0.30708	8855886	117050	PIK3R6	8867677		0.132537	FALSE	ENSG00000276231	0.132319	0.116762	15788	11791	FALSE	0.026175	0.058525	0.011825	0.020913	0.011825	0.020913	DMS273
chr17	8856627	8857127	genic|chr17:8856627-8857127	genic	0.598419	0.598419	0.358105	0.8746	0.40945	8856877	117051	PIK3R6	8867677		0.132537	FALSE	ENSG00000276231	0.132319	0.116762	15788	10800	FALSE	0.028637	0.06317	0.017137	0.030308	0.017137	0.030308	DMS273
chr17	8867427	8867927	promoter|chr17:8867427-8867927	promoter	0.220749	0.220749	0.04873	0.238032	0.20472	8867677	117053	PIK3R6	8867677		0.132537	FALSE	ENSG00000276231	0.132319	0.116762	15788	0	TRUE	0.063014	0.123436	0.01391	1	0.01391	1	DMS273
chr17	8882573	8883073	genic|chr17:8882573-8883073	genic	0.674809	0.674809	0.455367	0.889718	0.51181	8882823	117054	PIK3R6	8867677		0.132537	FALSE	ENSG00000276231	0.132319	0.116762	15788	15146	FALSE	0.020254	0.047069	0.013667	0.024172	0.013667	0.024172	DMS273
chr17	8885416	8885916	genic|chr17:8885416-8885916	genic	0.583243	0.583243	0.340172	0.664645	0.51181	8885666	117055	PIK3R6	8867677		0.132537	FALSE	ENSG00000276231	0.132319	0.116762	15788	17989	FALSE	0.016982	0.040527	0.009905	0.017517	0.009905	0.017517	DMS273
chr17	9044665	9045588	genic|chr17:9044665-9045588	genic	14.228	14.228	202.437	12.459	16.2482	9.04513e+06	117067	SPDYE4	8758559		0.1479	FALSE	ENSG00000183318	0.083011	0.22733	15786	286568	FALSE	0.000997	0.003646	0.014184	0.024522	0.014184	0.024522	DMS273
chr17	9044665	9045588	genic|chr17:9044665-9045588	genic	14.228	14.228	202.437	12.459	16.2482	9.04513e+06	117067	MFSD6L	8799349		0.110955	FALSE	ENSG00000185156	0.255178	0.041058	15787	245778	FALSE	0.001167	0.004167	0.0166	0.02887	0.0166	0.02887	DMS273
chr17	9044665	9045588	genic|chr17:9044665-9045588	genic	14.228	14.228	202.437	12.459	16.2482	9.04513e+06	117067	PIK3R6	8867677		0.132537	FALSE	ENSG00000276231	0.132319	0.116762	15788	177450	FALSE	0.001629	0.005533	0.023174	0.040984	0.023174	0.040984	DMS273
chr17	9817055	9817555	genic|chr17:9817055-9817555	genic	1.23527	1.23527	1.52589	1.82798	0.834741	9817305	117094	GLP2R	9825550		0.239548	FALSE	ENSG00000065325	0.209208	0.240734	15796	8245	FALSE	0.037756	0.07989	0.046639	0.102023	0.046639	0.102023	DMS273
chr17	9825300	9825800	promoter|chr17:9825300-9825800	promoter	0.352481	0.352481	0.124243	0.404593	0.30708	9825550	117096	GLP2R	9825550		0.239548	FALSE	ENSG00000065325	0.209208	0.240734	15796	0	TRUE	0.063014	0.123436	0.022211	1	0.022211	1	DMS273
chr17	9862905	9864140	genic|chr17:9862905-9864140	genic	1.22426	1.22426	1.4988	1.9217	0.779932	9.86352e+06	117098	GLP2R	9825550		0.239548	FALSE	ENSG00000065325	0.209208	0.240734	15796	37972.5	FALSE	0.007901	0.021158	0.009673	0.021159	0.009673	0.021159	DMS273
chr17	9862905	9864140	genic|chr17:9862905-9864140	genic	1.22426	1.22426	1.4988	1.9217	0.779932	9.86352e+06	117098	RCVRN	9905367		0.088793	FALSE	ENSG00000109047	0.175433	0.041058	15797	41844.5	FALSE	0.007153	0.019444	0.008757	0.019191	0.008757	0.019191	DMS273
chr17	9890085	9890585	genic|chr17:9890085-9890585	genic	0.394819	0.394819	0.155882	1.52288	0.10236	9890335	117100	RCVRN	9905367		0.088793	FALSE	ENSG00000109047	0.175433	0.041058	15797	15032	FALSE	0.020411	0.04738	0.008059	0.017661	0.008059	0.017661	DMS273
chr17	9905117	9905617	promoter|chr17:9905117-9905617	promoter	0.265762	0.265762	0.070629	0.345006	0.20472	9905367	117101	RCVRN	9905367		0.088793	FALSE	ENSG00000109047	0.175433	0.041058	15797	0	TRUE	0.063014	0.123436	0.016747	1	0.016747	1	DMS273
chr17	9905853	9906353	promoter|chr17:9905853-9906353	promoter	1.11468	1.11468	1.2425	0.927269	1.33996	9906103	117102	RCVRN	9905367		0.088793	FALSE	ENSG00000109047	0.175433	0.041058	15797	736	TRUE	0.063014	0.123436	0.070241	1	0.070241	1	DMS273
chr17	9908195	9908695	intergenic|chr17:9908195-9908695	intergenic	0.479629	0.479629	0.230044	1.1237	0.20472	9908445	117103	RCVRN	9905367		0.088793	FALSE	ENSG00000109047	0.175433	0.041058	15797	3078	FALSE	0.063014	0.123436	0.030224	0.066235	0.030224	0.066235	DMS273
chr17	9912411	9912911	genic|chr17:9912411-9912911	genic	0.827368	0.827368	0.684538	1.11458	0.61417	9912661	117104	RCVRN	9905367		0.088793	FALSE	ENSG00000109047	0.175433	0.041058	15797	7294	FALSE	0.042805	0.088877	0.035416	0.077614	0.035416	0.077614	DMS273
chr17	9916237	9916737	genic|chr17:9916237-9916737	genic	0.621327	0.621327	0.386047	1.25716	0.30708	9916487	117105	RCVRN	9905367		0.088793	FALSE	ENSG00000109047	0.175433	0.041058	15797	11120	FALSE	0.027793	0.061585	0.017269	0.037845	0.017269	0.037845	DMS273
chr17	9924588	9925307	genic|chr17:9924588-9925307	genic	0.605838	0.605838	0.36704	1.79289	0.20472	9.92495e+06	117106	RCVRN	9905367		0.088793	FALSE	ENSG00000109047	0.175433	0.041058	15797	19580.5	FALSE	0.01557	0.037646	0.009433	0.020672	0.009433	0.020672	DMS273
chr17	9928540	9929315	genic|chr17:9928540-9929315	genic	0.567866	0.567866	0.322472	1.57519	0.20472	9.92893e+06	117107	RCVRN	9905367		0.088793	FALSE	ENSG00000109047	0.175433	0.041058	15797	23560.5	FALSE	0.012882	0.032048	0.007315	0.016031	0.007315	0.016031	DMS273
chr17	10372755	10373255	promoter|chr17:10372755-10373255	promoter	0.245031	0.245031	0.06004	0.19552	0.30708	10373005	117126	MYH13	10373005		0.140884	FALSE	ENSG00000006788	0.10031	0.170401	15799	0	TRUE	0.063014	0.123436	0.01544	1	0.01544	1	DMS273
chr17	10421700	10422200	promoter|chr17:10421700-10422200	promoter	0.168464	0.168464	0.02838	0.138629	0.20472	10421950	117128	MYH8	10421950		0.057752	FALSE	ENSG00000133020	0.10031	0.041058	15800	0	TRUE	0.063014	0.123436	0.010616	1	0.010616	1	DMS273
chr17	10469309	10469809	promoter|chr17:10469309-10469809	promoter	0.296958	0.296958	0.088184	0.134669	0.654824	10469559	117129	MYH4	10469559		0.03167	FALSE	ENSG00000264424	0.006823	0.283146	15801	0	TRUE	0.063014	0.123436	0.018713	1	0.018713	1	DMS273
chr17	10518292	10518792	promoter|chr17:10518292-10518792	promoter	0.230343	0.230343	0.053058	0.259173	0.20472	10518542	117130	MYH1	10518542		0.062494	FALSE	ENSG00000109061	0.108874	0.041058	15802	0	TRUE	0.063014	0.123436	0.014515	1	0.014515	1	DMS273
chr17	10549450	10549950	promoter|chr17:10549450-10549950	promoter	0.265762	0.265762	0.070629	0.345006	0.20472	10549700	117131	MYH2	10549700		0.151481	FALSE	ENSG00000125414	0.170159	0.116762	15803	0	TRUE	0.063014	0.123436	0.016747	1	0.016747	1	DMS273
chr17	10618076	10618821	intergenic|chr17:10618076-10618821	intergenic	1.88087	1.88087	3.53766	4.93721	0.71653	1.06184e+07	117134	MYH1	10518542		0.062494	FALSE	ENSG00000109061	0.108874	0.041058	15802	99906.5	FALSE	0.002933	0.00912	0.005517	0.023508	0.005517	0.023508	DMS273
chr17	10618076	10618821	intergenic|chr17:10618076-10618821	intergenic	1.88087	1.88087	3.53766	4.93721	0.71653	1.06184e+07	117134	MYH2	10549700		0.151481	FALSE	ENSG00000125414	0.170159	0.116762	15803	68748.5	FALSE	0.004302	0.012624	0.008091	0.032898	0.008091	0.032898	DMS273
chr17	10618076	10618821	intergenic|chr17:10618076-10618821	intergenic	1.88087	1.88087	3.53766	4.93721	0.71653	1.06184e+07	117134	MYH3	10657309		0.17207	FALSE	ENSG00000109063	0.221257	0.116762	15804	38860.5	FALSE	0.007716	0.020737	0.014513	0.03713	0.014513	0.03713	DMS273
chr17	10624865	10625574	intergenic|chr17:10624865-10625574	intergenic	0.844292	0.844292	0.712829	1.39276	0.51181	1.06252e+07	117135	MYH3	10657309		0.17207	FALSE	ENSG00000109063	0.221257	0.116762	15804	32089.5	FALSE	0.009388	0.024495	0.007926	0.020278	0.007926	0.020278	DMS273
chr17	10646337	10647099	genic|chr17:10646337-10647099	genic	0.587423	0.587423	0.345066	1.1237	0.30708	10646718	117136	MYH3	10657309		0.17207	FALSE	ENSG00000109063	0.221257	0.116762	15804	10591	FALSE	0.029216	0.064253	0.017162	0.043908	0.017162	0.043908	DMS273
chr17	10657059	10657559	promoter|chr17:10657059-10657559	promoter	0.422001	0.422001	0.178085	0.57993	0.30708	10657309	117137	MYH3	10657309		0.17207	FALSE	ENSG00000109063	0.221257	0.116762	15804	0	TRUE	0.063014	0.123436	0.026592	1	0.026592	1	DMS273
chr17	10657755	10658255	promoter|chr17:10657755-10658255	promoter	0.780068	0.780068	0.608506	0.82096	0.741213	10658005	117138	MYH3	10657309		0.17207	FALSE	ENSG00000109063	0.221257	0.116762	15804	696	TRUE	0.063014	0.123436	0.049156	1	0.049156	1	DMS273
chr17	10768707	10769468	intergenic|chr17:10768707-10769468	intergenic	1.52764	1.52764	2.3337	2.0109	1.16052	1.07691e+07	117143	LINC00675	10804099		0.282928	FALSE	ENSG00000263429	0.301631	0.240734	15808	35011.5	FALSE	0.008586	0.022706	0.013116	0.03733	0.013116	0.03733	DMS273
chr17	10768707	10769468	intergenic|chr17:10768707-10769468	intergenic	1.52764	1.52764	2.3337	2.0109	1.16052	1.07691e+07	117143	PIRT	10838101		0.208241	FALSE	ENSG00000233670	0.152376	0.240734	15809	69013.5	FALSE	0.004285	0.012582	0.006546	0.019295	0.006546	0.019295	DMS273
chr17	10772397	10773348	intergenic|chr17:10772397-10773348	intergenic	2.35479	2.35479	5.54505	3.96512	1.39846	1.07729e+07	117144	LINC00675	10804099		0.282928	FALSE	ENSG00000263429	0.301631	0.240734	15808	31226.5	FALSE	0.009653	0.025083	0.022732	0.064697	0.022732	0.064697	DMS273
chr17	10772397	10773348	intergenic|chr17:10772397-10773348	intergenic	2.35479	2.35479	5.54505	3.96512	1.39846	1.07729e+07	117144	PIRT	10838101		0.208241	FALSE	ENSG00000233670	0.152376	0.240734	15809	65228.5	FALSE	0.00454	0.013215	0.01069	0.031511	0.01069	0.031511	DMS273
chr17	10790430	10790930	intergenic|chr17:10790430-10790930	intergenic	0.791951	0.791951	0.627186	1.02119	0.61417	10790680	117145	LINC00675	10804099		0.282928	FALSE	ENSG00000263429	0.301631	0.240734	15808	13419	FALSE	0.022927	0.052297	0.018157	0.051678	0.018157	0.051678	DMS273
chr17	10803788	10804620	promoter|chr17:10803788-10804620	promoter	0.734492	0.734492	0.539478	1.03896	0.519251	10804204	117146	LINC00675	10804099		0.282928	FALSE	ENSG00000263429	0.301631	0.240734	15808	105	TRUE	0.063014	0.123436	0.046284	1	0.046284	1	DMS273
chr17	10821020	10821520	intergenic|chr17:10821020-10821520	intergenic	0.605094	0.605094	0.366139	1.19232	0.30708	10821270	117147	LINC00675	10804099		0.282928	FALSE	ENSG00000263429	0.301631	0.240734	15808	17171	FALSE	0.017811	0.042201	0.010777	0.030674	0.010777	0.030674	DMS273
chr17	10821020	10821520	intergenic|chr17:10821020-10821520	intergenic	0.605094	0.605094	0.366139	1.19232	0.30708	10821270	117147	PIRT	10838101		0.208241	FALSE	ENSG00000233670	0.152376	0.240734	15809	16831	FALSE	0.01818	0.042942	0.011	0.032427	0.011	0.032427	DMS273
chr17	10837851	10838351	promoter|chr17:10837851-10838351	promoter	0.325491	0.325491	0.105944	0.345006	0.30708	10838101	117148	PIRT	10838101		0.208241	FALSE	ENSG00000233670	0.152376	0.240734	15809	0	TRUE	0.063014	0.123436	0.020511	1	0.020511	1	DMS273
chr17	10844512	10845551	intergenic|chr17:10844512-10845551	intergenic	1.16793	1.16793	1.36406	2.66518	0.51181	1.0845e+07	117149	LINC00675	10804099		0.282928	FALSE	ENSG00000263429	0.301631	0.240734	15808	40932.5	FALSE	0.007316	0.01982	0.008545	0.02432	0.008545	0.02432	DMS273
chr17	10844512	10845551	intergenic|chr17:10844512-10845551	intergenic	1.16793	1.16793	1.36406	2.66518	0.51181	1.0845e+07	117149	PIRT	10838101		0.208241	FALSE	ENSG00000233670	0.152376	0.240734	15809	6930.5	FALSE	0.045106	0.092918	0.052681	0.155292	0.052681	0.155292	DMS273
chr17	11003071	11003571	intergenic|chr17:11003071-11003571	intergenic	6.99688	6.99688	48.9563	2.05197	23.8582	11003321	117156	MYH1	10518542		0.062494	FALSE	ENSG00000109061	0.108874	0.041058	15802	484779	FALSE	0.000582	0.002308	0.004071	0.017345	0.004071	0.017345	DMS273
chr17	11003071	11003571	intergenic|chr17:11003071-11003571	intergenic	6.99688	6.99688	48.9563	2.05197	23.8582	11003321	117156	MYH2	10549700		0.151481	FALSE	ENSG00000125414	0.170159	0.116762	15803	453621	FALSE	0.000623	0.002445	0.004358	0.017719	0.004358	0.017719	DMS273
chr17	11003071	11003571	intergenic|chr17:11003071-11003571	intergenic	6.99688	6.99688	48.9563	2.05197	23.8582	11003321	117156	LINC00675	10804099		0.282928	FALSE	ENSG00000263429	0.301631	0.240734	15808	199222	FALSE	0.001447	0.005003	0.010122	0.028809	0.010122	0.028809	DMS273
chr17	11003071	11003571	intergenic|chr17:11003071-11003571	intergenic	6.99688	6.99688	48.9563	2.05197	23.8582	11003321	117156	PIRT	10838101		0.208241	FALSE	ENSG00000233670	0.152376	0.240734	15809	165220	FALSE	0.001752	0.005887	0.012261	0.036142	0.012261	0.036142	DMS273
chr17	12472161	12473548	intergenic|chr17:12472161-12473548	intergenic	8.61937	8.61937	74.2935	8.30741	8.94304	1.24729e+07	117216	LINC00670	12549967		0.127577	FALSE	ENSG00000179136	0.04626	0.298848	15814	77112.5	FALSE	0.003824	0.011424	0.032964	0.085325	0.032964	0.085325	DMS273
chr17	12505504	12506334	intergenic|chr17:12505504-12506334	intergenic	2.71216	2.71216	7.35583	2.25111	3.26765	12505919	117218	LINC00670	12549967		0.127577	FALSE	ENSG00000179136	0.04626	0.298848	15814	44048	FALSE	0.006787	0.018595	0.018407	0.047644	0.018407	0.047644	DMS273
chr17	12506765	12507605	intergenic|chr17:12506765-12507605	intergenic	1.83378	1.83378	3.36275	1.57519	2.13483	12507185	117219	LINC00670	12549967		0.127577	FALSE	ENSG00000179136	0.04626	0.298848	15814	42782	FALSE	0.006992	0.019073	0.012823	0.03319	0.012823	0.03319	DMS273
chr17	12522705	12523205	intergenic|chr17:12522705-12523205	intergenic	0.72703	0.72703	0.528573	1.29093	0.40945	12522955	117220	LINC00670	12549967		0.127577	FALSE	ENSG00000179136	0.04626	0.298848	15814	27012	FALSE	0.011199	0.028455	0.008142	0.021074	0.008142	0.021074	DMS273
chr17	12538514	12539014	intergenic|chr17:12538514-12539014	intergenic	0.811597	0.811597	0.65869	0.643496	1.02361	12538764	117221	LINC00670	12549967		0.127577	FALSE	ENSG00000179136	0.04626	0.298848	15814	11203	FALSE	0.027582	0.061188	0.022386	0.057944	0.022386	0.057944	DMS273
chr17	12545806	12546306	intergenic|chr17:12545806-12546306	intergenic	0.717456	0.717456	0.514743	1.25716	0.40945	12546056	117222	LINC00670	12549967		0.127577	FALSE	ENSG00000179136	0.04626	0.298848	15814	3911	FALSE	0.063014	0.123436	0.04521	0.117022	0.04521	0.117022	DMS273
chr17	12549717	12550217	promoter|chr17:12549717-12550217	promoter	0.16604	0.16604	0.027569	0.134669	0.20472	12549967	117223	LINC00670	12549967		0.127577	FALSE	ENSG00000179136	0.04626	0.298848	15814	0	TRUE	0.063014	0.123436	0.010463	1	0.010463	1	DMS273
chr17	12565920	12567504	genic|chr17:12565920-12567504	genic	1.92564	1.92564	3.70809	3.01881	1.22833	12566712	117224	LINC00670	12549967		0.127577	FALSE	ENSG00000179136	0.04626	0.298848	15814	16745	FALSE	0.018275	0.043134	0.035192	0.09109	0.035192	0.09109	DMS273
chr17	12567626	12568126	genic|chr17:12567626-12568126	genic	0.844177	0.844177	0.712635	0.994563	0.71653	12567876	117225	LINC00670	12549967		0.127577	FALSE	ENSG00000179136	0.04626	0.298848	15814	17909	FALSE	0.01706	0.040684	0.014401	0.037277	0.014401	0.037277	DMS273
chr17	12568297	12569272	genic|chr17:12568297-12569272	genic	0.685823	0.685823	0.470353	1.04841	0.448637	1.25688e+07	117226	LINC00670	12549967		0.127577	FALSE	ENSG00000179136	0.04626	0.298848	15814	18817.5	FALSE	0.016217	0.03897	0.011122	0.028788	0.011122	0.028788	DMS273
chr17	12985238	12986374	genic|chr17:12985238-12986374	genic	9.17525	9.17525	84.1852	10.5063	8.01284	12985806	117245	HS3ST3A1	13601942		0.222685	FALSE	ENSG00000153976	0.365359	0.116762	15818	616136	FALSE	0.000455	0.001873	0.004176	0.021654	0.004176	0.021654	DMS273
chr17	13594711	13595211	genic|chr17:13594711-13595211	genic	0.256648	0.256648	0.065868	0.643496	0.10236	13594961	117258	HS3ST3A1	13601942		0.222685	FALSE	ENSG00000153976	0.365359	0.116762	15818	6981	FALSE	0.044772	0.092333	0.011491	0.059581	0.011491	0.059581	DMS273
chr17	13601334	13602530	promoter|chr17:13601334-13602530	promoter	0.67466	0.67466	0.455166	1.48224	0.30708	13601932	117259	HS3ST3A1	13601942		0.222685	FALSE	ENSG00000153976	0.365359	0.116762	15818	10	TRUE	0.063014	0.123436	0.042513	1	0.042513	1	DMS273
chr17	13735440	13736176	intergenic|chr17:13735440-13736176	intergenic	3.55044	3.55044	12.6056	4.76248	2.64687	13735808	117260	HS3ST3A1	13601942		0.222685	FALSE	ENSG00000153976	0.365359	0.116762	15818	133866	FALSE	0.002174	0.00707	0.007718	0.040019	0.007718	0.040019	DMS273
chr17	13750810	13751610	intergenic|chr17:13750810-13751610	intergenic	2.88617	2.88617	8.32995	3.37721	2.46652	13751210	117261	HS3ST3A1	13601942		0.222685	FALSE	ENSG00000153976	0.365359	0.116762	15818	149268	FALSE	0.001944	0.006431	0.005612	0.029098	0.005612	0.029098	DMS273
chr17	14235679	14236434	promoter|chr17:14235679-14236434	promoter	0.981117	0.981117	0.962591	0.93147	1.03341	1.42361e+07	117276	CDRT15	14236862		0.162223	FALSE	ENSG00000223510	0.10031	0.22733	15821	805.5	TRUE	0.063014	0.123436	0.061824	1	0.061824	1	DMS273
chr17	14236612	14237112	promoter|chr17:14236612-14237112	promoter	0.230343	0.230343	0.053058	0.259173	0.20472	14236862	117277	CDRT15	14236862		0.162223	FALSE	ENSG00000223510	0.10031	0.22733	15821	0	TRUE	0.063014	0.123436	0.014515	1	0.014515	1	DMS273
chr17	14254205	14254705	intergenic|chr17:14254205-14254705	intergenic	0.374209	0.374209	0.140032	0.68402	0.20472	14254455	117278	CDRT15	14236862		0.162223	FALSE	ENSG00000223510	0.10031	0.22733	15821	17593	FALSE	0.017374	0.041319	0.006501	0.02292	0.006501	0.02292	DMS273
chr17	14302472	14302972	genic|chr17:14302472-14302972	genic	0.909205	0.909205	0.826654	2.69198	0.30708	14302722	117280	MGC12916	14303739		0.163723	FALSE	ENSG00000266709	0.198152	0.116762	15823	1017	FALSE	0.063014	0.123436	0.057293	0.052359	0.057293	0.052359	DMS273
chr17	14303489	14303989	promoter|chr17:14303489-14303989	promoter	0.344563	0.344563	0.118724	0.57993	0.20472	14303739	117281	MGC12916	14303739		0.163723	FALSE	ENSG00000266709	0.198152	0.116762	15823	0	TRUE	0.063014	0.123436	0.021712	1	0.021712	1	DMS273
chr17	14309233	14309733	genic|chr17:14309233-14309733	genic	5.32872	5.32872	28.3953	6.36998	4.45768	14309483	117282	CDRT15	14236862		0.162223	FALSE	ENSG00000223510	0.10031	0.22733	15821	72621	FALSE	0.004067	0.012036	0.021671	0.0764	0.021671	0.0764	DMS273
chr17	14309233	14309733	genic|chr17:14309233-14309733	genic	5.32872	5.32872	28.3953	6.36998	4.45768	14309483	117282	MGC12916	14303739		0.163723	FALSE	ENSG00000266709	0.198152	0.116762	15823	5744	FALSE	0.05467	0.109406	0.29132	0.266231	0.29132	0.266231	DMS273
chr17	15030724	15031224	promoter|chr17:15030724-15031224	promoter	0.187585	0.187585	0.035188	0.171885	0.20472	15030974	117285	CDRT7	15030974		0.049405	FALSE	ENSG00000259944	0.083011	0.041058	15824	0	TRUE	0.063014	0.123436	0.011821	1	0.011821	1	DMS273
chr17	15105937	15106437	promoter|chr17:15105937-15106437	promoter	0.245031	0.245031	0.06004	0.19552	0.30708	15106187	117286	CDRT8	15106187		0.099487	FALSE	ENSG00000265163	0.073986	0.116762	15825	0	TRUE	0.063014	0.123436	0.01544	1	0.01544	1	DMS273
chr17	15112723	15113574	intergenic|chr17:15112723-15113574	intergenic	1.05067	1.05067	1.10391	1.54063	0.71653	1.51131e+07	117287	CDRT7	15030974		0.049405	FALSE	ENSG00000259944	0.083011	0.041058	15824	82174.5	FALSE	0.003583	0.010809	0.003765	0.01774	0.003765	0.01774	DMS273
chr17	15112723	15113574	intergenic|chr17:15112723-15113574	intergenic	1.05067	1.05067	1.10391	1.54063	0.71653	1.51131e+07	117287	CDRT8	15106187		0.099487	FALSE	ENSG00000265163	0.073986	0.116762	15825	6961.5	FALSE	0.0449	0.092558	0.047175	0.146668	0.047175	0.146668	DMS273
chr17	15119928	15120428	intergenic|chr17:15119928-15120428	intergenic	0.777046	0.777046	0.6038	1.47466	0.40945	15120178	117288	CDRT8	15106187		0.099487	FALSE	ENSG00000265163	0.073986	0.116762	15825	13991	FALSE	0.021968	0.050432	0.01707	0.053071	0.01707	0.053071	DMS273
chr17	15123583	15124083	intergenic|chr17:15123583-15124083	intergenic	0.41189	0.41189	0.169653	0.552472	0.30708	15123833	117289	CDRT8	15106187		0.099487	FALSE	ENSG00000265163	0.073986	0.116762	15825	17646	FALSE	0.01732	0.041211	0.007134	0.02218	0.007134	0.02218	DMS273
chr17	15171374	15171874	intergenic|chr17:15171374-15171874	intergenic	1.19806	1.19806	1.43535	1.55805	0.92125	15171624	117290	CDRT8	15106187		0.099487	FALSE	ENSG00000265163	0.073986	0.116762	15825	65437	FALSE	0.004525	0.013178	0.005421	0.016854	0.005421	0.016854	DMS273
chr17	15185476	15185976	intergenic|chr17:15185476-15185976	intergenic	5.28705	5.28705	27.9529	5.18432	5.39181	15185726	117292	CDRT7	15030974		0.049405	FALSE	ENSG00000259944	0.083011	0.041058	15824	154752	FALSE	0.001874	0.006232	0.009907	0.04668	0.009907	0.04668	DMS273
chr17	15185476	15185976	intergenic|chr17:15185476-15185976	intergenic	5.28705	5.28705	27.9529	5.18432	5.39181	15185726	117292	CDRT8	15106187		0.099487	FALSE	ENSG00000265163	0.073986	0.116762	15825	79539	FALSE	0.003705	0.01112	0.019588	0.060901	0.019588	0.060901	DMS273
chr17	15185476	15185976	intergenic|chr17:15185476-15185976	intergenic	5.28705	5.28705	27.9529	5.18432	5.39181	15185726	117292	PMP22	15265357		0.168973	FALSE	ENSG00000109099	0.170159	0.145577	15826	79631	FALSE	0.003701	0.011109	0.019565	0.022897	0.019565	0.022897	DMS273
chr17	15193815	15195424	intergenic|chr17:15193815-15195424	intergenic	8.19713	8.19713	67.1929	7.32801	9.16932	1.51946e+07	117294	CDRT7	15030974		0.049405	FALSE	ENSG00000259944	0.083011	0.041058	15824	163646	FALSE	0.00177	0.005936	0.014506	0.068348	0.014506	0.068348	DMS273
chr17	15193815	15195424	intergenic|chr17:15193815-15195424	intergenic	8.19713	8.19713	67.1929	7.32801	9.16932	1.51946e+07	117294	CDRT8	15106187		0.099487	FALSE	ENSG00000265163	0.073986	0.116762	15825	88432.5	FALSE	0.003324	0.010141	0.027246	0.084708	0.027246	0.084708	DMS273
chr17	15193815	15195424	intergenic|chr17:15193815-15195424	intergenic	8.19713	8.19713	67.1929	7.32801	9.16932	1.51946e+07	117294	PMP22	15265357		0.168973	FALSE	ENSG00000109099	0.170159	0.145577	15826	70737.5	FALSE	0.004178	0.012315	0.034246	0.040078	0.034246	0.040078	DMS273
chr17	15193815	15195424	intergenic|chr17:15193815-15195424	intergenic	8.19713	8.19713	67.1929	7.32801	9.16932	1.51946e+07	117294	CDRT4	15467611		0.053252	FALSE	ENSG00000239704	0.091503	0.041058	15828	272992	FALSE	0.001048	0.003803	0.008588	0.018654	0.008588	0.018654	DMS273
chr17	15257232	15257732	genic|chr17:15257232-15257732	genic	1.53161	1.53161	2.34583	2.29172	1.02361	15257482	117297	PMP22	15265357		0.168973	FALSE	ENSG00000109099	0.170159	0.145577	15826	7875	FALSE	0.039574	0.083145	0.060612	0.070933	0.060612	0.070933	DMS273
chr17	15260323	15261131	genic|chr17:15260323-15261131	genic	5.75512	5.75512	33.1214	9.1378	3.62465	15260727	117298	CDRT7	15030974		0.049405	FALSE	ENSG00000259944	0.083011	0.041058	15824	229753	FALSE	0.00125	0.004419	0.007194	0.033899	0.007194	0.033899	DMS273
chr17	15260323	15261131	genic|chr17:15260323-15261131	genic	5.75512	5.75512	33.1214	9.1378	3.62465	15260727	117298	CDRT8	15106187		0.099487	FALSE	ENSG00000265163	0.073986	0.116762	15825	154540	FALSE	0.001876	0.00624	0.010799	0.033575	0.010799	0.033575	DMS273
chr17	15260323	15261131	genic|chr17:15260323-15261131	genic	5.75512	5.75512	33.1214	9.1378	3.62465	15260727	117298	PMP22	15265357		0.168973	FALSE	ENSG00000109099	0.170159	0.145577	15826	4630	FALSE	0.063014	0.123436	0.362655	0.424406	0.362655	0.424406	DMS273
chr17	15260323	15261131	genic|chr17:15260323-15261131	genic	5.75512	5.75512	33.1214	9.1378	3.62465	15260727	117298	CDRT4	15467611		0.053252	FALSE	ENSG00000239704	0.091503	0.041058	15828	206884	FALSE	0.001392	0.004841	0.00801	0.017398	0.00801	0.017398	DMS273
chr17	15261135	15261635	genic|chr17:15261135-15261635	genic	1.02037	1.02037	1.04116	2.03427	0.51181	15261385	117299	PMP22	15265357		0.168973	FALSE	ENSG00000109099	0.170159	0.145577	15826	3972	FALSE	0.063014	0.123436	0.064298	0.075247	0.064298	0.075247	DMS273
chr17	15262367	15262867	genic|chr17:15262367-15262867	genic	0.924875	0.924875	0.855394	1.39276	0.61417	15262617	117300	PMP22	15265357		0.168973	FALSE	ENSG00000109099	0.170159	0.145577	15826	2740	FALSE	0.063014	0.123436	0.05828	0.068204	0.05828	0.068204	DMS273
chr17	15263218	15263718	genic|chr17:15263218-15263718	genic	0.430795	0.430795	0.185584	0.906527	0.20472	15263468	117301	PMP22	15265357		0.168973	FALSE	ENSG00000109099	0.170159	0.145577	15826	1889	FALSE	0.063014	0.123436	0.027146	0.031769	0.027146	0.031769	DMS273
chr17	15265107	15265607	promoter|chr17:15265107-15265607	promoter	0.365132	0.365132	0.133321	0.434158	0.30708	15265357	117302	PMP22	15265357		0.168973	FALSE	ENSG00000109099	0.170159	0.145577	15826	0	TRUE	0.063014	0.123436	0.023009	1	0.023009	1	DMS273
chr17	15456772	15458033	genic|chr17:15456772-15458033	genic	3.2627	3.2627	10.6452	5.70142	1.86712	1.54574e+07	117306	CDRT4	15467611		0.053252	FALSE	ENSG00000239704	0.091503	0.041058	15828	10208.5	FALSE	0.030337	0.066342	0.098982	0.214996	0.098982	0.214996	DMS273
chr17	15463371	15463871	genic|chr17:15463371-15463871	genic	1.1203	1.1203	1.25507	1.6092	0.779932	15463621	117307	CDRT4	15467611		0.053252	FALSE	ENSG00000239704	0.091503	0.041058	15828	3990	FALSE	0.063014	0.123436	0.070595	0.153337	0.070595	0.153337	DMS273
chr17	15467361	15467861	promoter|chr17:15467361-15467861	promoter	0.194361	0.194361	0.037776	0.184527	0.20472	15467611	117308	CDRT4	15467611		0.053252	FALSE	ENSG00000239704	0.091503	0.041058	15828	0	TRUE	0.063014	0.123436	0.012248	1	0.012248	1	DMS273
chr17	15479728	15480228	genic|chr17:15479728-15480228	genic	1.17158	1.17158	1.3726	2.68185	0.51181	15479978	117309	CDRT4	15467611		0.053252	FALSE	ENSG00000239704	0.091503	0.041058	15828	12367	FALSE	0.024927	0.056146	0.029204	0.063432	0.029204	0.063432	DMS273
chr17	15502725	15503225	genic|chr17:15502725-15503225	genic	0.892703	0.892703	0.796919	1.77631	0.448637	15502975	117312	CDRT4	15467611		0.053252	FALSE	ENSG00000239704	0.091503	0.041058	15828	35364	FALSE	0.008498	0.022509	0.007586	0.016478	0.007586	0.016478	DMS273
chr17	15619454	15619954	promoter|chr17:15619454-15619954	promoter	0.287799	0.287799	0.082828	0.404593	0.20472	15619704	117314	CDRT1	15619704		0.087462	FALSE	ENSG00000241322	0.170159	0.041058	15831	0	TRUE	0.063014	0.123436	0.018135	1	0.018135	1	DMS273
chr17	15623161	15624105	intergenic|chr17:15623161-15624105	intergenic	1.15738	1.15738	1.33953	1.63579	0.81889	15623633	117315	CDRT1	15619704		0.087462	FALSE	ENSG00000241322	0.170159	0.041058	15831	3929	FALSE	0.063014	0.123436	0.072932	0.163598	0.072932	0.163598	DMS273
chr17	15645203	15646267	genic|chr17:15645203-15646267	genic	1.17081	1.17081	1.37079	1.91309	0.71653	15645735	117316	CDRT1	15619704		0.087462	FALSE	ENSG00000241322	0.170159	0.041058	15831	26031	FALSE	0.011631	0.029385	0.013618	0.030547	0.013618	0.030547	DMS273
chr17	15651592	15652092	genic|chr17:15651592-15652092	genic	7.38115	7.38115	54.4814	9.21847	5.91002	15651842	117318	CDRT4	15467611		0.053252	FALSE	ENSG00000239704	0.091503	0.041058	15828	184231	FALSE	0.001567	0.005355	0.011569	0.025128	0.011569	0.025128	DMS273
chr17	15651592	15652092	genic|chr17:15651592-15652092	genic	7.38115	7.38115	54.4814	9.21847	5.91002	15651842	117318	CDRT1	15619704		0.087462	FALSE	ENSG00000241322	0.170159	0.041058	15831	32138	FALSE	0.009373	0.024463	0.069184	0.155191	0.069184	0.155191	DMS273
chr17	15651592	15652092	genic|chr17:15651592-15652092	genic	7.38115	7.38115	54.4814	9.21847	5.91002	15651842	117318	TBC1D26	15732276		0.077204	FALSE	ENSG00000214946	0.145916	0.041058	15834	80434	FALSE	0.003663	0.011012	0.027035	0.072287	0.027035	0.072287	DMS273
chr17	15651592	15652092	genic|chr17:15651592-15652092	genic	7.38115	7.38115	54.4814	9.21847	5.91002	15651842	117318	LINC02087	15817742		0.172288	FALSE	ENSG00000237057	0.083011	0.311865	15835	165900	FALSE	0.001745	0.005866	0.01288	0.036777	0.01288	0.036777	DMS273
chr17	15732026	15732526	promoter|chr17:15732026-15732526	promoter	0.220749	0.220749	0.04873	0.238032	0.20472	15732276	117321	TBC1D26	15732276		0.077204	FALSE	ENSG00000214946	0.145916	0.041058	15834	0	TRUE	0.063014	0.123436	0.01391	1	0.01391	1	DMS273
chr17	15817492	15817992	promoter|chr17:15817492-15817992	promoter	0.28853	0.28853	0.08325	0.160326	0.519251	15817742	117324	LINC02087	15817742		0.172288	FALSE	ENSG00000237057	0.083011	0.311865	15835	0	TRUE	0.063014	0.123436	0.018182	1	0.018182	1	DMS273
chr17	15828706	15829206	intergenic|chr17:15828706-15829206	intergenic	1.243	1.243	1.54506	3.01881	0.51181	15828956	117325	LINC02087	15817742		0.172288	FALSE	ENSG00000237057	0.083011	0.311865	15835	11214	FALSE	0.027555	0.061136	0.034251	0.097799	0.034251	0.097799	DMS273
chr17	16194389	16194889	promoter|chr17:16194389-16194889	promoter	0.187585	0.187585	0.035188	0.171885	0.20472	16194639	117338	NCOR1	16194639		0.047687	FALSE	ENSG00000141027	0.037453	0.088116	15839	0	TRUE	0.063014	0.123436	0.011821	1	0.011821	1	DMS273
chr17	16214641	16216168	intergenic|chr17:16214641-16216168	intergenic	12.7996	12.7996	163.829	14.0091	11.6945	1.62154e+07	117339	TBC1D26	15732276		0.077204	FALSE	ENSG00000214946	0.145916	0.041058	15834	483128	FALSE	0.000584	0.002315	0.007473	0.019982	0.007473	0.019982	DMS273
chr17	16214641	16216168	intergenic|chr17:16214641-16216168	intergenic	12.7996	12.7996	163.829	14.0091	11.6945	1.62154e+07	117339	LINC02087	15817742		0.172288	FALSE	ENSG00000237057	0.083011	0.311865	15835	397662	FALSE	0.000713	0.002742	0.009122	0.026048	0.009122	0.026048	DMS273
chr17	16214641	16216168	intergenic|chr17:16214641-16216168	intergenic	12.7996	12.7996	163.829	14.0091	11.6945	1.62154e+07	117339	NCOR1	16194639		0.047687	FALSE	ENSG00000141027	0.037453	0.088116	15839	20765.5	FALSE	0.01466	0.03577	0.187647	0.324375	0.187647	0.324375	DMS273
chr17	16443487	16444920	genic|chr17:16443487-16444920	genic	12.5686	12.5686	157.97	22.7401	6.94677	1.64442e+07	117360	LINC02087	15817742		0.172288	FALSE	ENSG00000237057	0.083011	0.311865	15835	626462	FALSE	0.000447	0.001846	0.005624	0.016059	0.005624	0.016059	DMS273
chr17	16443487	16444920	genic|chr17:16443487-16444920	genic	12.5686	12.5686	157.97	22.7401	6.94677	1.64442e+07	117360	NCOR1	16194639		0.047687	FALSE	ENSG00000141027	0.037453	0.088116	15839	249564	FALSE	0.001149	0.004112	0.014436	0.024954	0.014436	0.024954	DMS273
chr17	16443487	16444920	genic|chr17:16443487-16444920	genic	12.5686	12.5686	157.97	22.7401	6.94677	1.64442e+07	117360	CCDC144A	16690324		0.049405	FALSE	ENSG00000170160	0.083011	0.041058	15848	246120	FALSE	0.001165	0.004162	0.014643	0.028496	0.014643	0.028496	DMS273
chr17	16443487	16444920	genic|chr17:16443487-16444920	genic	12.5686	12.5686	157.97	22.7401	6.94677	1.64442e+07	117360	FAM106CP	16788742		0.044784	FALSE	ENSG00000288235	0.073986	0.041058	15849	344538	FALSE	0.000825	0.003106	0.010375	0.023627	0.010375	0.023627	DMS273
chr17	16463309	16464433	genic|chr17:16463309-16464433	genic	9.62221	9.62221	92.5869	12.5488	7.37815	16463871	117365	NCOR1	16194639		0.047687	FALSE	ENSG00000141027	0.037453	0.088116	15839	269232	FALSE	0.001063	0.00385	0.010225	0.017676	0.010225	0.017676	DMS273
chr17	16463309	16464433	genic|chr17:16463309-16464433	genic	9.62221	9.62221	92.5869	12.5488	7.37815	16463871	117365	CCDC144A	16690324		0.049405	FALSE	ENSG00000170160	0.083011	0.041058	15848	226453	FALSE	0.001269	0.004475	0.012208	0.023758	0.012208	0.023758	DMS273
chr17	16463309	16464433	genic|chr17:16463309-16464433	genic	9.62221	9.62221	92.5869	12.5488	7.37815	16463871	117365	FAM106CP	16788742		0.044784	FALSE	ENSG00000288235	0.073986	0.041058	15849	324871	FALSE	0.000877	0.003269	0.008436	0.019211	0.008436	0.019211	DMS273
chr17	16535589	16536378	intergenic|chr17:16535589-16536378	intergenic	11.5211	11.5211	132.735	13.5043	9.82912	1.6536e+07	117373	NCOR1	16194639		0.047687	FALSE	ENSG00000141027	0.037453	0.088116	15839	341344	FALSE	0.000833	0.003131	0.009601	0.016598	0.009601	0.016598	DMS273
chr17	16535589	16536378	intergenic|chr17:16535589-16536378	intergenic	11.5211	11.5211	132.735	13.5043	9.82912	1.6536e+07	117373	CCDC144A	16690324		0.049405	FALSE	ENSG00000170160	0.083011	0.041058	15848	154340	FALSE	0.001879	0.006247	0.021647	0.042127	0.021647	0.042127	DMS273
chr17	16535589	16536378	intergenic|chr17:16535589-16536378	intergenic	11.5211	11.5211	132.735	13.5043	9.82912	1.6536e+07	117373	FAM106CP	16788742		0.044784	FALSE	ENSG00000288235	0.073986	0.041058	15849	252758	FALSE	0.001134	0.004067	0.013061	0.029745	0.013061	0.029745	DMS273
chr17	16666284	16667802	intergenic|chr17:16666284-16667802	intergenic	4.88608	4.88608	23.8737	4.60077	5.18908	16667043	117379	CCDC144A	16690324		0.049405	FALSE	ENSG00000170160	0.083011	0.041058	15848	23281	FALSE	0.01304	0.032383	0.063716	0.123995	0.063716	0.123995	DMS273
chr17	16666284	16667802	intergenic|chr17:16666284-16667802	intergenic	4.88608	4.88608	23.8737	4.60077	5.18908	16667043	117379	FAM106CP	16788742		0.044784	FALSE	ENSG00000288235	0.073986	0.041058	15849	121699	FALSE	0.002397	0.007681	0.01171	0.026668	0.01171	0.026668	DMS273
chr17	16690074	16690574	promoter|chr17:16690074-16690574	promoter	0.171844	0.171844	0.02953	0.144248	0.20472	16690324	117380	CCDC144A	16690324		0.049405	FALSE	ENSG00000170160	0.083011	0.041058	15848	0	TRUE	0.063014	0.123436	0.010829	1	0.010829	1	DMS273
chr17	16788492	16788992	promoter|chr17:16788492-16788992	promoter	0.171844	0.171844	0.02953	0.144248	0.20472	16788742	117382	FAM106CP	16788742		0.044784	FALSE	ENSG00000288235	0.073986	0.041058	15849	0	TRUE	0.063014	0.123436	0.010829	1	0.010829	1	DMS273
chr17	16814381	16814881	intergenic|chr17:16814381-16814881	intergenic	2.34497	2.34497	5.49887	3.35196	1.64049	16814631	117383	FAM106CP	16788742		0.044784	FALSE	ENSG00000288235	0.073986	0.041058	15849	25889	FALSE	0.011697	0.029525	0.027428	0.062463	0.027428	0.062463	DMS273
chr17	16818834	16819334	intergenic|chr17:16818834-16819334	intergenic	1.10541	1.10541	1.22192	1.56671	0.779932	16819084	117384	FAM106CP	16788742		0.044784	FALSE	ENSG00000288235	0.073986	0.041058	15849	30342	FALSE	0.009942	0.025718	0.01099	0.025027	0.01099	0.025027	DMS273
chr17	16971838	16972338	promoter|chr17:16971838-16972338	promoter	0.308854	0.308854	0.095391	0.465957	0.20472	16972088	117393	TNFRSF13B	16972088		0.091914	FALSE	ENSG00000240505	0.184966	0.041058	15850	0	TRUE	0.063014	0.123436	0.019462	1	0.019462	1	DMS273
chr17	16980760	16981675	intergenic|chr17:16980760-16981675	intergenic	1.60896	1.60896	2.58874	3.16128	0.81889	1.69812e+07	117394	TNFRSF13B	16972088		0.091914	FALSE	ENSG00000240505	0.184966	0.041058	15850	9129.5	FALSE	0.034015	0.073112	0.054728	0.094079	0.054728	0.094079	DMS273
chr17	16988190	16988690	intergenic|chr17:16988190-16988690	intergenic	0.518239	0.518239	0.268572	0.8746	0.30708	16988440	117395	TNFRSF13B	16972088		0.091914	FALSE	ENSG00000240505	0.184966	0.041058	15850	16352	FALSE	0.018725	0.044034	0.009704	0.016682	0.009704	0.016682	DMS273
chr17	16990213	16991059	intergenic|chr17:16990213-16991059	intergenic	1.3047	1.3047	1.70225	2.46068	0.69178	16990636	117396	TNFRSF13B	16972088		0.091914	FALSE	ENSG00000240505	0.184966	0.041058	15850	18548	FALSE	0.016458	0.039462	0.021473	0.036913	0.021473	0.036913	DMS273
chr17	17001100	17002477	intergenic|chr17:17001100-17002477	intergenic	2.10482	2.10482	4.43025	4.43335	0.9993	1.70018e+07	117398	TNFRSF13B	16972088		0.091914	FALSE	ENSG00000240505	0.184966	0.041058	15850	29700.5	FALSE	0.010162	0.0262	0.021388	0.036767	0.021388	0.036767	DMS273
chr17	17028086	17029051	intergenic|chr17:17028086-17029051	intergenic	2.39573	2.39573	5.73954	5.27283	1.08851	1.70286e+07	117400	TNFRSF13B	16972088		0.091914	FALSE	ENSG00000240505	0.184966	0.041058	15850	56480.5	FALSE	0.005261	0.014978	0.012604	0.021667	0.012604	0.021667	DMS273
chr17	17041121	17041621	intergenic|chr17:17041121-17041621	intergenic	2.24288	2.24288	5.03053	3.59721	1.39846	17041371	117403	TNFRSF13B	16972088		0.091914	FALSE	ENSG00000240505	0.184966	0.041058	15850	69283	FALSE	0.004268	0.012539	0.009572	0.016455	0.009572	0.016455	DMS273
chr17	17662956	17663792	intergenic|chr17:17662956-17663792	intergenic	3.56999	3.56999	12.7448	4.48378	2.84243	17663374	117480	SMCR2	17677688		0.091914	FALSE	ENSG00000223979	0.184966	0.041058	15859	14314	FALSE	0.02146	0.049441	0.076613	0.048005	0.076613	0.048005	DMS273
chr17	17669019	17670340	intergenic|chr17:17669019-17670340	intergenic	2.23392	2.23392	4.99041	3.95646	1.26133	1.76697e+07	117482	SMCR2	17677688		0.091914	FALSE	ENSG00000223979	0.184966	0.041058	15859	8008.5	FALSE	0.038899	0.081938	0.086896	0.054449	0.086896	0.054449	DMS273
chr17	17677438	17677938	promoter|chr17:17677438-17677938	promoter	0.210408	0.210408	0.044272	0.216254	0.20472	17677688	117484	SMCR2	17677688		0.091914	FALSE	ENSG00000223979	0.184966	0.041058	15859	0	TRUE	0.063014	0.123436	0.013259	1	0.013259	1	DMS273
chr17	17691057	17691811	genic|chr17:17691057-17691811	genic	2.37268	2.37268	5.6296	2.2824	2.46652	17691434	117486	SMCR2	17677688		0.091914	FALSE	ENSG00000223979	0.184966	0.041058	15859	13746	FALSE	0.022369	0.051213	0.053074	0.033256	0.053074	0.033256	DMS273
chr17	17692624	17694022	genic|chr17:17692624-17694022	genic	5.16962	5.16962	26.7249	4.68888	5.69964	17693323	117487	SMCR2	17677688		0.091914	FALSE	ENSG00000223979	0.184966	0.041058	15859	15635	FALSE	0.019605	0.045786	0.101351	0.063506	0.101351	0.063506	DMS273
chr17	17694129	17695286	genic|chr17:17694129-17695286	genic	4.42978	4.42978	19.623	4.85082	4.0453	1.76947e+07	117488	SMCR2	17677688		0.091914	FALSE	ENSG00000223979	0.184966	0.041058	15859	17019.5	FALSE	0.017973	0.042528	0.079619	0.049889	0.079619	0.049889	DMS273
chr17	17757969	17758906	genic|chr17:17757969-17758906	genic	9.02972	9.02972	81.5358	11.051	7.37815	1.77584e+07	117503	SMCR2	17677688		0.091914	FALSE	ENSG00000223979	0.184966	0.041058	15859	80749.5	FALSE	0.003648	0.010975	0.032941	0.020641	0.032941	0.020641	DMS273
chr17	17783310	17784597	genic|chr17:17783310-17784597	genic	11.8032	11.8032	139.314	14.3761	9.6907	1.7784e+07	117511	SMCR2	17677688		0.091914	FALSE	ENSG00000223979	0.184966	0.041058	15859	106266	FALSE	0.002754	0.008643	0.032503	0.020366	0.032503	0.020366	DMS273
chr17	17823563	17824705	genic|chr17:17823563-17824705	genic	16.1501	16.1501	260.826	11.5516	22.5792	17824134	117529	SMCR2	17677688		0.091914	FALSE	ENSG00000223979	0.184966	0.041058	15859	146446	FALSE	0.001983	0.006539	0.032022	0.020065	0.032022	0.020065	DMS273
chr17	18476534	18477034	promoter|chr17:18476534-18477034	promoter	0.282111	0.282111	0.079587	0.259173	0.30708	18476784	117617	LGALS9C	18476784		0.134133	FALSE	ENSG00000171916	0.091503	0.170401	15877	0	TRUE	0.063014	0.123436	0.017777	1	0.017777	1	DMS273
chr17	18526596	18527096	promoter|chr17:18526596-18527096	promoter	0.16604	0.16604	0.027569	0.134669	0.20472	18526846	117618	FAM106A	18526846		0.005613	FALSE	ENSG00000273018	0.006823	0.041058	15878	0	TRUE	0.063014	0.123436	0.010463	1	0.010463	1	DMS273
chr17	18563714	18564489	intergenic|chr17:18563714-18564489	intergenic	2.22297	2.22297	4.94161	2.95179	1.6741	1.85641e+07	117619	FAM106A	18526846		0.005613	FALSE	ENSG00000273018	0.006823	0.041058	15878	37255.5	FALSE	0.008057	0.021512	0.01791	0.038772	0.01791	0.038772	DMS273
chr17	18624824	18626121	intergenic|chr17:18624824-18626121	intergenic	3.70822	3.70822	13.7509	5.06326	2.71582	1.86255e+07	117621	FAM106A	18526846		0.005613	FALSE	ENSG00000273018	0.006823	0.041058	15878	98626.5	FALSE	0.002972	0.009222	0.011022	0.023862	0.011022	0.023862	DMS273
chr17	18624824	18626121	intergenic|chr17:18624824-18626121	intergenic	3.70822	3.70822	13.7509	5.06326	2.71582	1.86255e+07	117621	TBC1D28	18644427		0.155691	FALSE	ENSG00000189375	0.180272	0.116762	15879	18954.5	FALSE	0.016097	0.038725	0.05969	0.110229	0.05969	0.110229	DMS273
chr17	18624824	18626121	intergenic|chr17:18624824-18626121	intergenic	3.70822	3.70822	13.7509	5.06326	2.71582	1.86255e+07	117621	TRIM16L	18722088		0.281961	FALSE	ENSG00000108448	0.189587	0.380432	15881	96615.5	FALSE	0.003036	0.009389	0.011257	0.018744	0.011257	0.018744	DMS273
chr17	18644177	18644677	promoter|chr17:18644177-18644677	promoter	0.298129	0.298129	0.088881	0.434158	0.20472	18644427	117622	TBC1D28	18644427		0.155691	FALSE	ENSG00000189375	0.180272	0.116762	15879	0	TRUE	0.063014	0.123436	0.018786	1	0.018786	1	DMS273
chr17	18697747	18698505	intergenic|chr17:18697747-18698505	intergenic	1.13423	1.13423	1.28648	1.40771	0.913879	18698126	117624	TRIM16L	18722088		0.281961	FALSE	ENSG00000108448	0.189587	0.380432	15881	23962	FALSE	0.012661	0.031581	0.01436	0.02391	0.01436	0.02391	DMS273
chr17	18712321	18712821	intergenic|chr17:18712321-18712821	intergenic	0.311311	0.311311	0.096915	0.581312	0.166717	18712571	117625	TRIM16L	18722088		0.281961	FALSE	ENSG00000108448	0.189587	0.380432	15881	9517	FALSE	0.032597	0.070516	0.010148	0.016896	0.010148	0.016896	DMS273
chr17	18719093	18719593	intergenic|chr17:18719093-18719593	intergenic	0.500193	0.500193	0.250193	0.814748	0.30708	18719343	117626	TRIM16L	18722088		0.281961	FALSE	ENSG00000108448	0.189587	0.380432	15881	2745	FALSE	0.063014	0.123436	0.031519	0.05248	0.031519	0.05248	DMS273
chr17	18721838	18722338	promoter|chr17:18721838-18722338	promoter	0.610638	0.610638	0.372879	0.404593	0.921613	18722088	117627	TRIM16L	18722088		0.281961	FALSE	ENSG00000108448	0.189587	0.380432	15881	0	TRUE	0.063014	0.123436	0.038479	1	0.038479	1	DMS273
chr17	18739661	18740161	intergenic|chr17:18739661-18740161	intergenic	0.433192	0.433192	0.187655	0.916642	0.20472	18739911	117628	FBXW10	18744012		0.136238	FALSE	ENSG00000171931	0.108874	0.145577	15882	4101	FALSE	0.063014	0.123436	0.027297	0.047174	0.027297	0.047174	DMS273
chr17	18743762	18744262	promoter|chr17:18743762-18744262	promoter	0.187585	0.187585	0.035188	0.171885	0.20472	18744012	117629	FBXW10	18744012		0.136238	FALSE	ENSG00000171931	0.108874	0.145577	15882	0	TRUE	0.063014	0.123436	0.011821	1	0.011821	1	DMS273
chr17	18855661	18856465	intergenic|chr17:18855661-18856465	intergenic	13.0576	13.0576	170.5	15.5005	10.9997	18856063	117633	LGALS9C	18476784		0.134133	FALSE	ENSG00000171916	0.091503	0.170401	15877	379279	FALSE	0.000748	0.002857	0.009769	0.020648	0.009769	0.020648	DMS273
chr17	18855661	18856465	intergenic|chr17:18855661-18856465	intergenic	13.0576	13.0576	170.5	15.5005	10.9997	18856063	117633	FAM106A	18526846		0.005613	FALSE	ENSG00000273018	0.006823	0.041058	15878	329217	FALSE	0.000865	0.003232	0.011293	0.024447	0.011293	0.024447	DMS273
chr17	18855661	18856465	intergenic|chr17:18855661-18856465	intergenic	13.0576	13.0576	170.5	15.5005	10.9997	18856063	117633	TBC1D28	18644427		0.155691	FALSE	ENSG00000189375	0.180272	0.116762	15879	211636	FALSE	0.00136	0.004746	0.017756	0.03279	0.017756	0.03279	DMS273
chr17	18855661	18856465	intergenic|chr17:18855661-18856465	intergenic	13.0576	13.0576	170.5	15.5005	10.9997	18856063	117633	TRIM16L	18722088		0.281961	FALSE	ENSG00000108448	0.189587	0.380432	15881	133975	FALSE	0.002172	0.007065	0.028361	0.047221	0.028361	0.047221	DMS273
chr17	18855661	18856465	intergenic|chr17:18855661-18856465	intergenic	13.0576	13.0576	170.5	15.5005	10.9997	18856063	117633	FBXW10	18744012		0.136238	FALSE	ENSG00000171931	0.108874	0.145577	15882	112051	FALSE	0.002608	0.008253	0.034057	0.058856	0.034057	0.058856	DMS273
chr17	18855661	18856465	intergenic|chr17:18855661-18856465	intergenic	13.0576	13.0576	170.5	15.5005	10.9997	18856063	117633	SLC5A10	18952164		0.256484	FALSE	ENSG00000154025	0.280146	0.210854	15885	96101	FALSE	0.003052	0.009433	0.039858	0.036663	0.039858	0.036663	DMS273
chr17	18855661	18856465	intergenic|chr17:18855661-18856465	intergenic	13.0576	13.0576	170.5	15.5005	10.9997	18856063	117633	GRAP	19047023		0.005613	FALSE	ENSG00000154016	0.006823	0.041058	15887	190960	FALSE	0.001511	0.00519	0.019727	0.022143	0.019727	0.022143	DMS273
chr17	18946083	18946998	intergenic|chr17:18946083-18946998	intergenic	0.778325	0.778325	0.60579	0.986354	0.61417	1.89465e+07	117637	SLC5A10	18952164		0.256484	FALSE	ENSG00000154025	0.280146	0.210854	15885	5623.5	FALSE	0.05587	0.111442	0.043485	0.039999	0.043485	0.039999	DMS273
chr17	18951914	18952414	promoter|chr17:18951914-18952414	promoter	0.567091	0.567091	0.321592	0.847995	0.379238	18952164	117638	SLC5A10	18952164		0.256484	FALSE	ENSG00000154025	0.280146	0.210854	15885	0	TRUE	0.063014	0.123436	0.035735	1	0.035735	1	DMS273
chr17	18960487	18961662	genic|chr17:18960487-18961662	genic	3.61914	3.61914	13.0982	3.87111	3.38358	1.89611e+07	117640	SLC5A10	18952164		0.256484	FALSE	ENSG00000154025	0.280146	0.210854	15885	8910.5	FALSE	0.034871	0.074673	0.126203	0.116087	0.126203	0.116087	DMS273
chr17	18966833	18968259	genic|chr17:18966833-18968259	genic	6.66656	6.66656	44.443	8.24268	5.39181	18967546	117642	SLC5A10	18952164		0.256484	FALSE	ENSG00000154025	0.280146	0.210854	15885	15382	FALSE	0.019936	0.04644	0.132901	0.122248	0.132901	0.122248	DMS273
chr17	18966833	18968259	genic|chr17:18966833-18968259	genic	6.66656	6.66656	44.443	8.24268	5.39181	18967546	117642	GRAP	19047023		0.005613	FALSE	ENSG00000154016	0.006823	0.041058	15887	79477	FALSE	0.003708	0.011128	0.024719	0.027746	0.024719	0.027746	DMS273
chr17	18981307	18982959	genic|chr17:18981307-18982959	genic	7.47448	7.47448	55.8679	7.99438	6.98839	18982133	117644	SLC5A10	18952164		0.256484	FALSE	ENSG00000154025	0.280146	0.210854	15885	29969	FALSE	0.010068	0.025996	0.075256	0.069224	0.075256	0.069224	DMS273
chr17	18981307	18982959	genic|chr17:18981307-18982959	genic	7.47448	7.47448	55.8679	7.99438	6.98839	18982133	117644	GRAP	19047023		0.005613	FALSE	ENSG00000154016	0.006823	0.041058	15887	64890	FALSE	0.004564	0.013275	0.034112	0.038289	0.034112	0.038289	DMS273
chr17	18981307	18982959	genic|chr17:18981307-18982959	genic	7.47448	7.47448	55.8679	7.99438	6.98839	18982133	117644	GRAPL	19127468		0.005613	FALSE	ENSG00000189152	0.006823	0.041058	15888	145335	FALSE	0.001998	0.006582	0.014936	0.016762	0.014936	0.016762	DMS273
chr17	18989907	18991585	genic|chr17:18989907-18991585	genic	20.1215	20.1215	404.875	21.1533	19.14	18990746	117645	LGALS9C	18476784		0.134133	FALSE	ENSG00000171916	0.091503	0.170401	15877	513962	FALSE	0.000548	0.002193	0.011027	0.023308	0.011027	0.023308	DMS273
chr17	18989907	18991585	genic|chr17:18989907-18991585	genic	20.1215	20.1215	404.875	21.1533	19.14	18990746	117645	FAM106A	18526846		0.005613	FALSE	ENSG00000273018	0.006823	0.041058	15878	463900	FALSE	0.000609	0.002398	0.012247	0.026514	0.012247	0.026514	DMS273
chr17	18989907	18991585	genic|chr17:18989907-18991585	genic	20.1215	20.1215	404.875	21.1533	19.14	18990746	117645	TBC1D28	18644427		0.155691	FALSE	ENSG00000189375	0.180272	0.116762	15879	346319	FALSE	0.000821	0.003092	0.016522	0.030512	0.016522	0.030512	DMS273
chr17	18989907	18991585	genic|chr17:18989907-18991585	genic	20.1215	20.1215	404.875	21.1533	19.14	18990746	117645	TRIM16L	18722088		0.281961	FALSE	ENSG00000108448	0.189587	0.380432	15881	268658	FALSE	0.001065	0.003857	0.02143	0.035681	0.02143	0.035681	DMS273
chr17	18989907	18991585	genic|chr17:18989907-18991585	genic	20.1215	20.1215	404.875	21.1533	19.14	18990746	117645	FBXW10	18744012		0.136238	FALSE	ENSG00000171931	0.108874	0.145577	15882	246734	FALSE	0.001162	0.004153	0.023382	0.040408	0.023382	0.040408	DMS273
chr17	18989907	18991585	genic|chr17:18989907-18991585	genic	20.1215	20.1215	404.875	21.1533	19.14	18990746	117645	SLC5A10	18952164		0.256484	FALSE	ENSG00000154025	0.280146	0.210854	15885	38582	FALSE	0.007773	0.020867	0.156406	0.143869	0.156406	0.143869	DMS273
chr17	18989907	18991585	genic|chr17:18989907-18991585	genic	20.1215	20.1215	404.875	21.1533	19.14	18990746	117645	GRAP	19047023		0.005613	FALSE	ENSG00000154016	0.006823	0.041058	15887	56277	FALSE	0.005281	0.015025	0.106252	0.11926	0.106252	0.11926	DMS273
chr17	18989907	18991585	genic|chr17:18989907-18991585	genic	20.1215	20.1215	404.875	21.1533	19.14	18990746	117645	GRAPL	19127468		0.005613	FALSE	ENSG00000189152	0.006823	0.041058	15888	136722	FALSE	0.002127	0.006941	0.042805	0.048036	0.042805	0.048036	DMS273
chr17	19031657	19032440	genic|chr17:19031657-19032440	genic	1.12288	1.12288	1.26085	1.75966	0.71653	1.9032e+07	117654	GRAP	19047023		0.005613	FALSE	ENSG00000154016	0.006823	0.041058	15887	14974.5	FALSE	0.020491	0.047538	0.023009	0.025826	0.023009	0.025826	DMS273
chr17	19046773	19047273	promoter|chr17:19046773-19047273	promoter	0.16604	0.16604	0.027569	0.134669	0.20472	19047023	117655	GRAP	19047023		0.005613	FALSE	ENSG00000154016	0.006823	0.041058	15887	0	TRUE	0.063014	0.123436	0.010463	1	0.010463	1	DMS273
chr17	19061684	19062716	intergenic|chr17:19061684-19062716	intergenic	2.49869	2.49869	6.24345	6.09945	1.02361	19062200	117656	GRAP	19047023		0.005613	FALSE	ENSG00000154016	0.006823	0.041058	15887	15177	FALSE	0.020211	0.046986	0.050502	0.056685	0.050502	0.056685	DMS273
chr17	19063348	19064089	intergenic|chr17:19063348-19064089	intergenic	5.76579	5.76579	33.2443	12.0946	2.74869	1.90637e+07	117657	GRAP	19047023		0.005613	FALSE	ENSG00000154016	0.006823	0.041058	15887	16695.5	FALSE	0.018331	0.043245	0.105691	0.118631	0.105691	0.118631	DMS273
chr17	19063348	19064089	intergenic|chr17:19063348-19064089	intergenic	5.76579	5.76579	33.2443	12.0946	2.74869	1.90637e+07	117657	GRAPL	19127468		0.005613	FALSE	ENSG00000189152	0.006823	0.041058	15888	63749.5	FALSE	0.004647	0.013481	0.026796	0.030072	0.026796	0.030072	DMS273
chr17	19110990	19111707	intergenic|chr17:19110990-19111707	intergenic	2.32572	2.32572	5.40897	2.89697	1.86712	1.91113e+07	117660	GRAPL	19127468		0.005613	FALSE	ENSG00000189152	0.006823	0.041058	15888	16119.5	FALSE	0.019002	0.044586	0.044193	0.049595	0.044193	0.049595	DMS273
chr17	19111783	19112533	intergenic|chr17:19111783-19112533	intergenic	14.7185	14.7185	216.634	20.1307	10.7614	19112158	117661	TBC1D28	18644427		0.155691	FALSE	ENSG00000189375	0.180272	0.116762	15879	467731	FALSE	0.000604	0.002381	0.008884	0.016405	0.008884	0.016405	DMS273
chr17	19111783	19112533	intergenic|chr17:19111783-19112533	intergenic	14.7185	14.7185	216.634	20.1307	10.7614	19112158	117661	TRIM16L	18722088		0.281961	FALSE	ENSG00000108448	0.189587	0.380432	15881	390070	FALSE	0.000727	0.002788	0.010699	0.017814	0.010699	0.017814	DMS273
chr17	19111783	19112533	intergenic|chr17:19111783-19112533	intergenic	14.7185	14.7185	216.634	20.1307	10.7614	19112158	117661	FBXW10	18744012		0.136238	FALSE	ENSG00000171931	0.108874	0.145577	15882	368146	FALSE	0.000771	0.002932	0.011352	0.019619	0.011352	0.019619	DMS273
chr17	19111783	19112533	intergenic|chr17:19111783-19112533	intergenic	14.7185	14.7185	216.634	20.1307	10.7614	19112158	117661	SLC5A10	18952164		0.256484	FALSE	ENSG00000154025	0.280146	0.210854	15885	159994	FALSE	0.001811	0.006054	0.026655	0.024518	0.026655	0.024518	DMS273
chr17	19111783	19112533	intergenic|chr17:19111783-19112533	intergenic	14.7185	14.7185	216.634	20.1307	10.7614	19112158	117661	GRAP	19047023		0.005613	FALSE	ENSG00000154016	0.006823	0.041058	15887	65135	FALSE	0.004546	0.013231	0.066914	0.075106	0.066914	0.075106	DMS273
chr17	19111783	19112533	intergenic|chr17:19111783-19112533	intergenic	14.7185	14.7185	216.634	20.1307	10.7614	19112158	117661	GRAPL	19127468		0.005613	FALSE	ENSG00000189152	0.006823	0.041058	15888	15310	FALSE	0.020032	0.04663	0.294834	0.330869	0.294834	0.330869	DMS273
chr17	19127218	19127718	promoter|chr17:19127218-19127718	promoter	0.16604	0.16604	0.027569	0.134669	0.20472	19127468	117662	GRAPL	19127468		0.005613	FALSE	ENSG00000189152	0.006823	0.041058	15888	0	TRUE	0.063014	0.123436	0.010463	1	0.010463	1	DMS273
chr17	19247344	19249129	genic|chr17:19247344-19249129	genic	7.28854	7.28854	53.1228	7.68948	6.9085	1.92482e+07	117670	GRAPL	19127468		0.005613	FALSE	ENSG00000189152	0.006823	0.041058	15888	120768	FALSE	0.002416	0.007732	0.017606	0.019758	0.017606	0.019758	DMS273
chr17	19703552	19704052	genic|chr17:19703552-19704052	genic	0.926141	0.926141	0.857737	1.67589	0.51181	19703802	117711	SLC47A2	19716730		0.111802	FALSE	ENSG00000180638	0.259291	0.041058	15896	12928	FALSE	0.02382	0.054021	0.02206	0.036398	0.02206	0.036398	DMS273
chr17	19706059	19706559	genic|chr17:19706059-19706559	genic	0.870919	0.870919	0.7585	1.48199	0.51181	19706309	117712	SLC47A2	19716730		0.111802	FALSE	ENSG00000180638	0.259291	0.041058	15896	10421	FALSE	0.029704	0.065163	0.02587	0.042683	0.02587	0.042683	DMS273
chr17	19706988	19707488	genic|chr17:19706988-19707488	genic	1.99382	1.99382	3.97534	4.26508	0.932067	19707238	117713	SLC47A2	19716730		0.111802	FALSE	ENSG00000180638	0.259291	0.041058	15896	9492	FALSE	0.032685	0.070677	0.065168	0.107522	0.065168	0.107522	DMS273
chr17	19706988	19707488	genic|chr17:19706988-19707488	genic	1.99382	1.99382	3.97534	4.26508	0.932067	19707238	117713	ALDH3A1	19748433		0.208749	FALSE	ENSG00000108602	0.315905	0.116762	15897	41195	FALSE	0.007268	0.01971	0.014492	0.019235	0.014492	0.019235	DMS273
chr17	19707633	19708133	genic|chr17:19707633-19708133	genic	0.591567	0.591567	0.349952	0.854693	0.409448	19707883	117714	SLC47A2	19716730		0.111802	FALSE	ENSG00000180638	0.259291	0.041058	15896	8847	FALSE	0.035127	0.075139	0.02078	0.034286	0.02078	0.034286	DMS273
chr17	19716480	19716980	promoter|chr17:19716480-19716980	promoter	0.375725	0.375725	0.141169	0.689572	0.20472	19716730	117715	SLC47A2	19716730		0.111802	FALSE	ENSG00000180638	0.259291	0.041058	15896	0	TRUE	0.063014	0.123436	0.023676	1	0.023676	1	DMS273
chr17	19727694	19728432	intergenic|chr17:19727694-19728432	intergenic	0.594425	0.594425	0.353341	1.15065	0.30708	19728063	117716	SLC47A2	19716730		0.111802	FALSE	ENSG00000180638	0.259291	0.041058	15896	11333	FALSE	0.027258	0.060577	0.016203	0.026734	0.016203	0.026734	DMS273
chr17	19744540	19745267	genic|chr17:19744540-19745267	genic	1.42325	1.42325	2.02563	3.29817	0.61417	1.97449e+07	117717	SLC47A2	19716730		0.111802	FALSE	ENSG00000180638	0.259291	0.041058	15896	28173.5	FALSE	0.010726	0.027431	0.015266	0.025188	0.015266	0.025188	DMS273
chr17	19744540	19745267	genic|chr17:19744540-19745267	genic	1.42325	1.42325	2.02563	3.29817	0.61417	1.97449e+07	117717	ALDH3A1	19748433		0.208749	FALSE	ENSG00000108602	0.315905	0.116762	15897	3529.5	FALSE	0.063014	0.123436	0.089685	0.119036	0.089685	0.119036	DMS273
chr17	19748183	19748889	promoter|chr17:19748183-19748889	promoter	0.573488	0.573488	0.328888	1.07102	0.30708	19748536	117718	ALDH3A1	19748433		0.208749	FALSE	ENSG00000108602	0.315905	0.116762	15897	103	TRUE	0.063014	0.123436	0.036138	1	0.036138	1	DMS273
chr17	19752974	19753474	intergenic|chr17:19752974-19753474	intergenic	1.80023	1.80023	3.24081	2.17922	1.48714	19753224	117719	SLC47A2	19716730		0.111802	FALSE	ENSG00000180638	0.259291	0.041058	15896	36494	FALSE	0.008229	0.021902	0.014814	0.024442	0.014814	0.024442	DMS273
chr17	19752974	19753474	intergenic|chr17:19752974-19753474	intergenic	1.80023	1.80023	3.24081	2.17922	1.48714	19753224	117719	ALDH3A1	19748433		0.208749	FALSE	ENSG00000108602	0.315905	0.116762	15897	4791	FALSE	0.063014	0.123436	0.11344	0.150565	0.11344	0.150565	DMS273
chr17	19753532	19754280	intergenic|chr17:19753532-19754280	intergenic	1.21713	1.21713	1.4814	1.80904	0.81889	19753906	117720	SLC47A2	19716730		0.111802	FALSE	ENSG00000180638	0.259291	0.041058	15896	37176	FALSE	0.008074	0.021552	0.009827	0.016215	0.009827	0.016215	DMS273
chr17	19753532	19754280	intergenic|chr17:19753532-19754280	intergenic	1.21713	1.21713	1.4814	1.80904	0.81889	19753906	117720	ALDH3A1	19748433		0.208749	FALSE	ENSG00000108602	0.315905	0.116762	15897	5473	FALSE	0.057443	0.114103	0.069916	0.092797	0.069916	0.092797	DMS273
chr17	19762416	19762916	intergenic|chr17:19762416-19762916	intergenic	0.794703	0.794703	0.631553	1.40771	0.448637	19762666	117721	ALDH3A1	19748433		0.208749	FALSE	ENSG00000108602	0.315905	0.116762	15897	14233	FALSE	0.021585	0.049685	0.017154	0.022768	0.017154	0.022768	DMS273
chr17	19765975	19767333	intergenic|chr17:19765975-19767333	intergenic	1.60992	1.60992	2.59185	3.61722	0.71653	19766654	117722	ALDH3A1	19748433		0.208749	FALSE	ENSG00000108602	0.315905	0.116762	15897	18221	FALSE	0.016761	0.040078	0.026983	0.035814	0.026983	0.035814	DMS273
chr17	20008614	20010798	intergenic|chr17:20008614-20010798	intergenic	16.7293	16.7293	279.869	18.0715	15.4868	20009706	117732	SLC47A2	19716730		0.111802	FALSE	ENSG00000180638	0.259291	0.041058	15896	292976	FALSE	0.000975	0.003577	0.016304	0.0269	0.016304	0.0269	DMS273
chr17	20008614	20010798	intergenic|chr17:20008614-20010798	intergenic	16.7293	16.7293	279.869	18.0715	15.4868	20009706	117732	ALDH3A1	19748433		0.208749	FALSE	ENSG00000108602	0.315905	0.116762	15897	261273	FALSE	0.001096	0.003951	0.018333	0.024333	0.018333	0.024333	DMS273
chr17	20008614	20010798	intergenic|chr17:20008614-20010798	intergenic	16.7293	16.7293	279.869	18.0715	15.4868	20009706	117732	LGALS9B	20467535		0.237613	FALSE	ENSG00000170298	0.205724	0.240734	15901	457829	FALSE	0.000617	0.002426	0.010321	0.034045	0.010321	0.034045	DMS273
chr17	20008614	20010798	intergenic|chr17:20008614-20010798	intergenic	16.7293	16.7293	279.869	18.0715	15.4868	20009706	117732	CDRT15L2	20579723		0.074712	FALSE	ENSG00000214819	0.139456	0.041058	15902	570017	FALSE	0.000493	0.002004	0.008246	0.022938	0.008246	0.022938	DMS273
chr17	20064021	20065027	intergenic|chr17:20064021-20065027	intergenic	13.9914	13.9914	195.76	13.7817	14.2043	20064524	117736	SLC47A2	19716730		0.111802	FALSE	ENSG00000180638	0.259291	0.041058	15896	347794	FALSE	0.000818	0.003081	0.011439	0.018873	0.011439	0.018873	DMS273
chr17	20064021	20065027	intergenic|chr17:20064021-20065027	intergenic	13.9914	13.9914	195.76	13.7817	14.2043	20064524	117736	ALDH3A1	19748433		0.208749	FALSE	ENSG00000108602	0.315905	0.116762	15897	316091	FALSE	0.000902	0.003348	0.012615	0.016744	0.012615	0.016744	DMS273
chr17	20064021	20065027	intergenic|chr17:20064021-20065027	intergenic	13.9914	13.9914	195.76	13.7817	14.2043	20064524	117736	LGALS9B	20467535		0.237613	FALSE	ENSG00000170298	0.205724	0.240734	15901	403011	FALSE	0.000703	0.00271	0.009836	0.032446	0.009836	0.032446	DMS273
chr17	20064021	20065027	intergenic|chr17:20064021-20065027	intergenic	13.9914	13.9914	195.76	13.7817	14.2043	20064524	117736	CDRT15L2	20579723		0.074712	FALSE	ENSG00000214819	0.139456	0.041058	15902	515199	FALSE	0.000547	0.002189	0.007649	0.021277	0.007649	0.021277	DMS273
chr17	20381261	20382038	intergenic|chr17:20381261-20382038	intergenic	1.47717	1.47717	2.18202	1.668	1.30816	2.03816e+07	117759	LGALS9B	20467535		0.237613	FALSE	ENSG00000170298	0.205724	0.240734	15901	85885.5	FALSE	0.003425	0.010402	0.005059	0.016688	0.005059	0.016688	DMS273
chr17	20446340	20446840	intergenic|chr17:20446340-20446840	intergenic	0.794217	0.794217	0.630781	1.23245	0.51181	20446590	117760	LGALS9B	20467535		0.237613	FALSE	ENSG00000170298	0.205724	0.240734	15901	20945	FALSE	0.014532	0.035503	0.011541	0.03807	0.011541	0.03807	DMS273
chr17	20446871	20447371	intergenic|chr17:20446871-20447371	intergenic	0.604219	0.604219	0.365081	0.713312	0.51181	20447121	117761	LGALS9B	20467535		0.237613	FALSE	ENSG00000170298	0.205724	0.240734	15901	20414	FALSE	0.014919	0.036305	0.009014	0.029735	0.009014	0.029735	DMS273
chr17	20449498	20449998	genic|chr17:20449498-20449998	genic	0.598885	0.598885	0.358663	0.700775	0.51181	20449748	117762	LGALS9B	20467535		0.237613	FALSE	ENSG00000170298	0.205724	0.240734	15901	17787	FALSE	0.01718	0.040927	0.010289	0.033938	0.010289	0.033938	DMS273
chr17	20467285	20467785	promoter|chr17:20467285-20467785	promoter	0.210408	0.210408	0.044272	0.216254	0.20472	20467535	117763	LGALS9B	20467535		0.237613	FALSE	ENSG00000170298	0.205724	0.240734	15901	0	TRUE	0.063014	0.123436	0.013259	1	0.013259	1	DMS273
chr17	20531863	20532363	intergenic|chr17:20531863-20532363	intergenic	1.98584	1.98584	3.94354	2.1121	1.86712	20532113	117766	LGALS9B	20467535		0.237613	FALSE	ENSG00000170298	0.205724	0.240734	15901	64578	FALSE	0.004586	0.01333	0.009108	0.030043	0.009108	0.030043	DMS273
chr17	20531863	20532363	intergenic|chr17:20531863-20532363	intergenic	1.98584	1.98584	3.94354	2.1121	1.86712	20532113	117766	CDRT15L2	20579723		0.074712	FALSE	ENSG00000214819	0.139456	0.041058	15902	47610	FALSE	0.006267	0.017379	0.012445	0.034621	0.012445	0.034621	DMS273
chr17	20566703	20567203	intergenic|chr17:20566703-20567203	intergenic	0.325071	0.325071	0.105671	0.633835	0.166717	20566953	117767	CDRT15L2	20579723		0.074712	FALSE	ENSG00000214819	0.139456	0.041058	15902	12770	FALSE	0.024121	0.054602	0.007841	0.021813	0.007841	0.021813	DMS273
chr17	20579473	20579973	promoter|chr17:20579473-20579973	promoter	0.277868	0.277868	0.077211	0.377153	0.20472	20579723	117768	CDRT15L2	20579723		0.074712	FALSE	ENSG00000214819	0.139456	0.041058	15902	0	TRUE	0.063014	0.123436	0.01751	1	0.01751	1	DMS273
chr17	20584023	20584523	intergenic|chr17:20584023-20584523	intergenic	1.25788	1.25788	1.58227	1.89553	0.834741	20584273	117769	CDRT15L2	20579723		0.074712	FALSE	ENSG00000214819	0.139456	0.041058	15902	4550	FALSE	0.063014	0.123436	0.079265	0.220499	0.079265	0.220499	DMS273
chr17	20872884	20873627	genic|chr17:20872884-20873627	genic	0.886416	0.886416	0.785733	1.75138	0.448637	2.08733e+07	117776	CCDC144NL	20896140		0.034259	FALSE	ENSG00000205212	0.055647	0.041058	15903	22884.5	FALSE	0.013272	0.03287	0.011764	0.026699	0.011764	0.026699	DMS273
chr17	20895890	20896390	promoter|chr17:20895890-20896390	promoter	0.181168	0.181168	0.032822	0.160326	0.20472	20896140	117777	CCDC144NL	20896140		0.034259	FALSE	ENSG00000205212	0.055647	0.041058	15903	0	TRUE	0.063014	0.123436	0.011416	1	0.011416	1	DMS273
chr17	20908457	20908957	intergenic|chr17:20908457-20908957	intergenic	4.09899	4.09899	16.8017	5.08121	3.30663	20908707	117778	CCDC144NL	20896140		0.034259	FALSE	ENSG00000205212	0.055647	0.041058	15903	12567	FALSE	0.024521	0.055368	0.100509	0.22811	0.100509	0.22811	DMS273
chr17	21042030	21042530	genic|chr17:21042030-21042530	genic	5.10903	5.10903	26.1021	3.00291	8.69229	21042280	117789	CCDC144NL	20896140		0.034259	FALSE	ENSG00000205212	0.055647	0.041058	15903	146140	FALSE	0.001987	0.00655	0.010152	0.02304	0.010152	0.02304	DMS273
chr17	21042030	21042530	genic|chr17:21042030-21042530	genic	5.10903	5.10903	26.1021	3.00291	8.69229	21042280	117789	LINC01563	21075555		0.240951	FALSE	ENSG00000236819	0.242597	0.210854	15905	33275	FALSE	0.009045	0.023734	0.046212	0.050853	0.046212	0.050853	DMS273
chr17	21072651	21073151	intergenic|chr17:21072651-21073151	intergenic	1.39491	1.39491	1.94577	2.1121	0.92125	21072901	117793	LINC01563	21075555		0.240951	FALSE	ENSG00000236819	0.242597	0.210854	15905	2654	FALSE	0.063014	0.123436	0.087899	0.096728	0.087899	0.096728	DMS273
chr17	21075305	21075805	promoter|chr17:21075305-21075805	promoter	0.541942	0.541942	0.293701	0.774451	0.379238	21075555	117794	LINC01563	21075555		0.240951	FALSE	ENSG00000236819	0.242597	0.210854	15905	0	TRUE	0.063014	0.123436	0.03415	1	0.03415	1	DMS273
chr17	21098835	21100136	intergenic|chr17:21098835-21100136	intergenic	10.9617	10.9617	120.16	12.5406	9.58162	2.10995e+07	117796	LGALS9B	20467535		0.237613	FALSE	ENSG00000170298	0.205724	0.240734	15901	631950	FALSE	0.000443	0.001832	0.004861	0.016035	0.004861	0.016035	DMS273
chr17	21098835	21100136	intergenic|chr17:21098835-21100136	intergenic	10.9617	10.9617	120.16	12.5406	9.58162	2.10995e+07	117796	CDRT15L2	20579723		0.074712	FALSE	ENSG00000214819	0.139456	0.041058	15902	519762	FALSE	0.000542	0.002172	0.005939	0.01652	0.005939	0.01652	DMS273
chr17	21098835	21100136	intergenic|chr17:21098835-21100136	intergenic	10.9617	10.9617	120.16	12.5406	9.58162	2.10995e+07	117796	CCDC144NL	20896140		0.034259	FALSE	ENSG00000205212	0.055647	0.041058	15903	203346	FALSE	0.001417	0.004914	0.015529	0.035243	0.015529	0.035243	DMS273
chr17	21098835	21100136	intergenic|chr17:21098835-21100136	intergenic	10.9617	10.9617	120.16	12.5406	9.58162	2.10995e+07	117796	LINC01563	21075555		0.240951	FALSE	ENSG00000236819	0.242597	0.210854	15905	23930.5	FALSE	0.012678	0.031617	0.138972	0.152929	0.138972	0.152929	DMS273
chr17	21098835	21100136	intergenic|chr17:21098835-21100136	intergenic	10.9617	10.9617	120.16	12.5406	9.58162	2.10995e+07	117796	FAM27E5	22298763		0.226967	FALSE	ENSG00000178130	0.230136	0.193942	15913	1.19928e+06	FALSE	0.00023	0.001049	0.002522	0.01609	0.002522	0.01609	DMS273
chr17	21274911	21276433	intergenic|chr17:21274911-21276433	intergenic	6.02046	6.02046	36.246	8.59211	4.21852	21275672	117809	KCNJ18	21405135		0.282928	FALSE	ENSG00000260458	0.301631	0.240734	15911	129463	FALSE	0.00225	0.007279	0.013543	0.017587	0.013543	0.017587	DMS273
chr17	21382776	21383555	genic|chr17:21382776-21383555	genic	1.37779	1.37779	1.89831	2.0772	0.913879	2.13832e+07	117829	KCNJ18	21405135		0.282928	FALSE	ENSG00000260458	0.301631	0.240734	15911	21969.5	FALSE	0.013838	0.034058	0.019066	0.024758	0.019066	0.024758	DMS273
chr17	21391878	21393122	genic|chr17:21391878-21393122	genic	4.44737	4.44737	19.7791	5.79047	3.4158	21392500	117830	KCNJ18	21405135		0.282928	FALSE	ENSG00000260458	0.301631	0.240734	15911	12635	FALSE	0.024385	0.055109	0.108451	0.140829	0.108451	0.140829	DMS273
chr17	21393391	21393891	genic|chr17:21393391-21393891	genic	2.52752	2.52752	6.38834	3.31588	1.92659	21393641	117831	KCNJ18	21405135		0.282928	FALSE	ENSG00000260458	0.301631	0.240734	15911	11494	FALSE	0.026867	0.059838	0.067908	0.088182	0.067908	0.088182	DMS273
chr17	21399847	21400506	genic|chr17:21399847-21400506	genic	0.551581	0.551581	0.304242	0.594443	0.51181	2.14002e+07	117832	KCNJ18	21405135		0.282928	FALSE	ENSG00000260458	0.301631	0.240734	15911	4958.5	FALSE	0.063014	0.123436	0.034758	0.045134	0.034758	0.045134	DMS273
chr17	21400517	21401196	genic|chr17:21400517-21401196	genic	0.573888	0.573888	0.329347	0.643496	0.51181	2.14009e+07	117833	KCNJ18	21405135		0.282928	FALSE	ENSG00000260458	0.301631	0.240734	15911	4278.5	FALSE	0.063014	0.123436	0.036163	0.04696	0.036163	0.04696	DMS273
chr17	21401888	21402729	genic|chr17:21401888-21402729	genic	0.809259	0.809259	0.6549	1.45976	0.448637	2.14023e+07	117834	KCNJ18	21405135		0.282928	FALSE	ENSG00000260458	0.301631	0.240734	15911	2826.5	FALSE	0.063014	0.123436	0.050995	0.066219	0.050995	0.066219	DMS273
chr17	21404885	21405385	promoter|chr17:21404885-21405385	promoter	0.523906	0.523906	0.274477	0.72376	0.379238	21405135	117835	KCNJ18	21405135		0.282928	FALSE	ENSG00000260458	0.301631	0.240734	15911	0	TRUE	0.063014	0.123436	0.033014	1	0.033014	1	DMS273
chr17	21410827	21411486	genic|chr17:21410827-21411486	genic	0.297835	0.297835	0.088706	0.532072	0.166717	2.14112e+07	117836	KCNJ18	21405135		0.282928	FALSE	ENSG00000260458	0.301631	0.240734	15911	6021.5	FALSE	0.052091	0.105006	0.015515	0.020146	0.015515	0.020146	DMS273
chr17	21421748	21423093	intergenic|chr17:21421748-21423093	intergenic	1.34906	1.34906	1.81996	2.53997	0.71653	2.14224e+07	117838	KCNJ18	21405135		0.282928	FALSE	ENSG00000260458	0.301631	0.240734	15911	17285.5	FALSE	0.01769	0.041958	0.023865	0.03099	0.023865	0.03099	DMS273
chr17	21456867	21457367	intergenic|chr17:21456867-21457367	intergenic	2.484	2.484	6.17024	2.95179	2.09034	21457117	117840	KCNJ18	21405135		0.282928	FALSE	ENSG00000260458	0.301631	0.240734	15911	51982	FALSE	0.005728	0.0161	0.014228	0.018476	0.014228	0.018476	DMS273
chr17	22266109	22266609	intergenic|chr17:22266109-22266609	intergenic	0.503983	0.503983	0.253999	1.24072	0.20472	22266359	117857	FAM27E5	22298763		0.226967	FALSE	ENSG00000178130	0.230136	0.193942	15913	32404	FALSE	0.009294	0.024288	0.004684	0.029883	0.004684	0.029883	DMS273
chr17	22298513	22299013	promoter|chr17:22298513-22299013	promoter	0.326693	0.326693	0.106728	0.521338	0.20472	22298763	117858	FAM27E5	22298763		0.226967	FALSE	ENSG00000178130	0.230136	0.193942	15913	0	TRUE	0.063014	0.123436	0.020586	1	0.020586	1	DMS273
chr17	22310666	22311166	intergenic|chr17:22310666-22311166	intergenic	1.07123	1.07123	1.14754	3.73693	0.30708	22310916	117859	FAM27E5	22298763		0.226967	FALSE	ENSG00000178130	0.230136	0.193942	15913	12153	FALSE	0.025376	0.057005	0.027184	0.173423	0.027184	0.173423	DMS273
chr17	22310666	22311166	intergenic|chr17:22310666-22311166	intergenic	1.07123	1.07123	1.14754	3.73693	0.30708	22310916	117859	FLJ36000	22399256		0.072317	FALSE	ENSG00000276399	0.132319	0.041058	15914	88340	FALSE	0.003327	0.01015	0.003564	0.022041	0.003564	0.022041	DMS273
chr17	22398384	22398884	promoter|chr17:22398384-22398884	promoter	0.607693	0.607693	0.369291	0.837206	0.441098	22398634	117860	FLJ36000	22399256		0.072317	FALSE	ENSG00000276399	0.132319	0.041058	15914	622	TRUE	0.063014	0.123436	0.038293	1	0.038293	1	DMS273
chr17	22399006	22399506	promoter|chr17:22399006-22399506	promoter	0.277868	0.277868	0.077211	0.377153	0.20472	22399256	117861	FLJ36000	22399256		0.072317	FALSE	ENSG00000276399	0.132319	0.041058	15914	0	TRUE	0.063014	0.123436	0.01751	1	0.01751	1	DMS273
chr17	22507766	22508266	intergenic|chr17:22507766-22508266	intergenic	0.53355	0.53355	0.284676	0.927041	0.30708	22508016	117862	MTRNR2L1	22523110		0.17207	FALSE	ENSG00000256618	0.221257	0.116762	15915	15094	FALSE	0.020325	0.04721	0.010845	0.078875	0.010845	0.078875	DMS273
chr17	22513089	22513589	intergenic|chr17:22513089-22513589	intergenic	0.350614	0.350614	0.12293	0.600478	0.20472	22513339	117863	MTRNR2L1	22523110		0.17207	FALSE	ENSG00000256618	0.221257	0.116762	15915	9771	FALSE	0.031729	0.068919	0.011125	0.080914	0.011125	0.080914	DMS273
chr17	22522860	22523360	promoter|chr17:22522860-22523360	promoter	0.277868	0.277868	0.077211	0.377153	0.20472	22523110	117864	MTRNR2L1	22523110		0.17207	FALSE	ENSG00000256618	0.221257	0.116762	15915	0	TRUE	0.063014	0.123436	0.01751	1	0.01751	1	DMS273
chr17	27491657	27492157	genic|chr17:27491657-27492157	genic	18.5606	18.5606	344.497	20.644	16.6875	27491907	117893	NOS2	27800529		0.261033	FALSE	ENSG00000007171	0.255178	0.240734	15919	308622	FALSE	0.000924	0.003418	0.01715	0.01896	0.01715	0.01896	DMS273
chr17	27782638	27783138	genic|chr17:27782638-27783138	genic	0.87938	0.87938	0.773309	1.07924	0.71653	27782888	117937	NOS2	27800529		0.261033	FALSE	ENSG00000007171	0.255178	0.240734	15919	17641	FALSE	0.017325	0.041222	0.015235	0.016843	0.015235	0.016843	DMS273
chr17	27793522	27794022	genic|chr17:27793522-27794022	genic	0.8405	0.8405	0.70644	1.02119	0.69178	27793772	117938	NOS2	27800529		0.261033	FALSE	ENSG00000007171	0.255178	0.240734	15919	6757	FALSE	0.046292	0.09499	0.038909	0.043015	0.038909	0.043015	DMS273
chr17	27794760	27795260	genic|chr17:27794760-27795260	genic	0.295781	0.295781	0.087486	0.854693	0.10236	27795010	117939	NOS2	27800529		0.261033	FALSE	ENSG00000007171	0.255178	0.240734	15919	5519	FALSE	0.056953	0.113275	0.016846	0.018624	0.016846	0.018624	DMS273
chr17	27800279	27800779	promoter|chr17:27800279-27800779	promoter	0.437614	0.437614	0.191506	0.434158	0.441098	27800529	117940	NOS2	27800529		0.261033	FALSE	ENSG00000007171	0.255178	0.240734	15919	0	TRUE	0.063014	0.123436	0.027576	1	0.027576	1	DMS273
chr17	27805132	27806346	intergenic|chr17:27805132-27806346	intergenic	2.06448	2.06448	4.26209	4.26508	0.9993	27805739	117941	NOS2	27800529		0.261033	FALSE	ENSG00000007171	0.255178	0.240734	15919	5210	FALSE	0.060415	0.119097	0.124725	0.137888	0.124725	0.137888	DMS273
chr17	27816941	27817441	intergenic|chr17:27816941-27817441	intergenic	0.944409	0.944409	0.891908	0.96815	0.92125	27817191	117942	NOS2	27800529		0.261033	FALSE	ENSG00000007171	0.255178	0.240734	15919	16662	FALSE	0.018369	0.043321	0.017347	0.019178	0.017347	0.019178	DMS273
chr17	27824138	27825116	intergenic|chr17:27824138-27825116	intergenic	2.55647	2.55647	6.53553	3.39228	1.92659	27824627	117943	NOS2	27800529		0.261033	FALSE	ENSG00000007171	0.255178	0.240734	15919	24098	FALSE	0.012588	0.031426	0.03218	0.035576	0.03218	0.035576	DMS273
chr17	28041050	28041874	intergenic|chr17:28041050-28041874	intergenic	33.21	33.21	1102.9	31.2666	35.2741	28041462	117959	NOS2	27800529		0.261033	FALSE	ENSG00000007171	0.255178	0.240734	15919	240933	FALSE	0.001191	0.00424	0.039544	0.043717	0.039544	0.043717	DMS273
chr17	28952235	28952735	intergenic|chr17:28952235-28952735	intergenic	19.5986	19.5986	384.106	20.7772	18.4869	28952485	118069	TIAF1	29075609		0.22987	FALSE	ENSG00000196535	0.21816	0.210854	15956	123124	FALSE	0.002368	0.007604	0.046414	0.023764	0.046414	0.023764	DMS273
chr17	29065975	29067040	intergenic|chr17:29065975-29067040	intergenic	9.58847	9.58847	91.9387	12.8543	7.15237	2.90665e+07	118086	TIAF1	29075609		0.22987	FALSE	ENSG00000196535	0.21816	0.210854	15956	9101.5	FALSE	0.034122	0.073308	0.327175	0.16751	0.327175	0.16751	DMS273
chr17	29070627	29071127	intergenic|chr17:29070627-29071127	intergenic	0.696172	0.696172	0.484655	1.18368	0.409448	29070877	118087	TIAF1	29075609		0.22987	FALSE	ENSG00000196535	0.21816	0.210854	15956	4732	FALSE	0.063014	0.123436	0.043869	0.02246	0.043869	0.02246	DMS273
chr17	29073369	29074144	genic|chr17:29073369-29074144	genic	1.16872	1.16872	1.36591	1.668	0.81889	2.90738e+07	118088	TIAF1	29075609		0.22987	FALSE	ENSG00000196535	0.21816	0.210854	15956	1852.5	FALSE	0.063014	0.123436	0.073646	0.037706	0.073646	0.037706	DMS273
chr17	29075359	29075859	promoter|chr17:29075359-29075859	promoter	0.453357	0.453357	0.205533	0.465957	0.441098	29075609	118089	TIAF1	29075609		0.22987	FALSE	ENSG00000196535	0.21816	0.210854	15956	0	TRUE	0.063014	0.123436	0.028568	1	0.028568	1	DMS273
chr17	29076632	29077132	genic|chr17:29076632-29077132	genic	1.51721	1.51721	2.30192	1.75966	1.30816	29076882	118090	TIAF1	29075609		0.22987	FALSE	ENSG00000196535	0.21816	0.210854	15956	1273	FALSE	0.063014	0.123436	0.095606	0.048949	0.095606	0.048949	DMS273
chr17	29078186	29079207	genic|chr17:29078186-29079207	genic	2.25529	2.25529	5.08632	3.10562	1.63778	2.90787e+07	118091	TIAF1	29075609		0.22987	FALSE	ENSG00000196535	0.21816	0.210854	15956	3087.5	FALSE	0.063014	0.123436	0.142116	0.072761	0.142116	0.072761	DMS273
chr17	29084425	29085737	genic|chr17:29084425-29085737	genic	3.1981	3.1981	10.2279	4.84211	2.11227	29085081	118092	TIAF1	29075609		0.22987	FALSE	ENSG00000196535	0.21816	0.210854	15956	9472	FALSE	0.032756	0.070807	0.104756	0.053634	0.104756	0.053634	DMS273
chr17	29089389	29090452	genic|chr17:29089389-29090452	genic	2.40792	2.40792	5.7981	2.95179	1.96426	2.90899e+07	118093	TIAF1	29075609		0.22987	FALSE	ENSG00000196535	0.21816	0.210854	15956	14311.5	FALSE	0.021464	0.049448	0.051684	0.026462	0.051684	0.026462	DMS273
chr17	29148739	29149239	genic|chr17:29148739-29149239	genic	9.52498	9.52498	90.7253	9.82434	9.23475	29148989	118110	TIAF1	29075609		0.22987	FALSE	ENSG00000196535	0.21816	0.210854	15956	73380	FALSE	0.004024	0.011928	0.038327	0.019623	0.038327	0.019623	DMS273
chr17	29590812	29592623	intergenic|chr17:29590812-29592623	intergenic	24.5455	24.5455	602.482	25.7364	23.4098	2.95917e+07	118143	EFCAB5	29941604		0.055961	FALSE	ENSG00000176927	0.04626	0.088116	15966	349886	FALSE	0.000813	0.003065	0.019944	0.025001	0.019944	0.025001	DMS273
chr17	29931220	29931720	intergenic|chr17:29931220-29931720	intergenic	2.41672	2.41672	5.84052	5.84461	0.9993	29931470	118178	EFCAB5	29941604		0.055961	FALSE	ENSG00000176927	0.04626	0.088116	15966	10134	FALSE	0.030566	0.066766	0.073869	0.092599	0.073869	0.092599	DMS273
chr17	29937497	29937997	intergenic|chr17:29937497-29937997	intergenic	0.895464	0.895464	0.801856	1.56671	0.51181	29937747	118179	EFCAB5	29941604		0.055961	FALSE	ENSG00000176927	0.04626	0.088116	15966	3857	FALSE	0.063014	0.123436	0.056427	0.070734	0.056427	0.070734	DMS273
chr17	29941354	29941854	promoter|chr17:29941354-29941854	promoter	0.171844	0.171844	0.02953	0.144248	0.20472	29941604	118180	EFCAB5	29941604		0.055961	FALSE	ENSG00000176927	0.04626	0.088116	15966	0	TRUE	0.063014	0.123436	0.010829	1	0.010829	1	DMS273
chr17	29949653	29950153	genic|chr17:29949653-29950153	genic	1.12261	1.12261	1.26025	2.05197	0.61417	29949903	118181	EFCAB5	29941604		0.055961	FALSE	ENSG00000176927	0.04626	0.088116	15966	8299	FALSE	0.037505	0.079437	0.042103	0.052778	0.042103	0.052778	DMS273
chr17	30291101	30291601	genic|chr17:30291101-30291601	genic	2.08793	2.08793	4.35947	2.72083	1.60226	30291351	118193	TMIGD1	30334059		0.083688	FALSE	ENSG00000182271	0.158328	0.041058	15970	42708	FALSE	0.007005	0.019102	0.014626	0.024183	0.014626	0.024183	DMS273
chr17	30333809	30334309	promoter|chr17:30333809-30334309	promoter	0.210408	0.210408	0.044272	0.216254	0.20472	30334059	118195	TMIGD1	30334059		0.083688	FALSE	ENSG00000182271	0.158328	0.041058	15970	0	TRUE	0.063014	0.123436	0.013259	1	0.013259	1	DMS273
chr17	30336294	30337055	intergenic|chr17:30336294-30337055	intergenic	1.16021	1.16021	1.34609	1.6438	0.81889	3.03367e+07	118196	TMIGD1	30334059		0.083688	FALSE	ENSG00000182271	0.158328	0.041058	15970	2615.5	FALSE	0.063014	0.123436	0.07311	0.120886	0.07311	0.120886	DMS273
chr17	30340073	30340573	intergenic|chr17:30340073-30340573	intergenic	0.549448	0.549448	0.301893	1.47466	0.20472	30340323	118197	TMIGD1	30334059		0.083688	FALSE	ENSG00000182271	0.158328	0.041058	15970	6264	FALSE	0.050027	0.101461	0.027487	0.045449	0.027487	0.045449	DMS273
chr17	30550950	30551450	intergenic|chr17:30550950-30551450	intergenic	0.308045	0.308045	0.094892	0.927041	0.10236	30551200	118204	TBC1D29	30559565		0.292122	FALSE	ENSG00000266733	0.261492	0.298848	15973	8365	FALSE	0.037202	0.078892	0.01146	0.01789	0.01146	0.01789	DMS273
chr17	30555149	30555910	intergenic|chr17:30555149-30555910	intergenic	0.439499	0.439499	0.193159	1.15861	0.166717	3.05555e+07	118205	TBC1D29	30559565		0.292122	FALSE	ENSG00000266733	0.261492	0.298848	15973	4035.5	FALSE	0.063014	0.123436	0.027695	0.043235	0.027695	0.043235	DMS273
chr17	30559315	30559815	promoter|chr17:30559315-30559815	promoter	0.460318	0.460318	0.211893	0.345006	0.61417	30559565	118206	TBC1D29	30559565		0.292122	FALSE	ENSG00000266733	0.261492	0.298848	15973	0	TRUE	0.063014	0.123436	0.029007	1	0.029007	1	DMS273
chr17	30565044	30565544	intergenic|chr17:30565044-30565544	intergenic	0.881874	0.881874	0.777702	1.26626	0.61417	30565294	118207	TBC1D29	30559565		0.292122	FALSE	ENSG00000266733	0.261492	0.298848	15973	5729	FALSE	0.054816	0.109655	0.048341	0.075466	0.048341	0.075466	DMS273
chr17	30569770	30570464	intergenic|chr17:30569770-30570464	intergenic	0.914965	0.914965	0.837161	0.743503	1.12597	30570117	118208	TBC1D29	30559565		0.292122	FALSE	ENSG00000266733	0.261492	0.298848	15973	10552	FALSE	0.029326	0.064459	0.026833	0.041889	0.026833	0.041889	DMS273
chr17	30599863	30601590	intergenic|chr17:30599863-30601590	intergenic	12.8342	12.8342	164.718	17.964	9.16932	3.06007e+07	118209	TMIGD1	30334059		0.083688	FALSE	ENSG00000182271	0.158328	0.041058	15970	266668	FALSE	0.001073	0.003882	0.013773	0.022774	0.013773	0.022774	DMS273
chr17	30599863	30601590	intergenic|chr17:30599863-30601590	intergenic	12.8342	12.8342	164.718	17.964	9.16932	3.06007e+07	118209	TBC1D29	30559565		0.292122	FALSE	ENSG00000266733	0.261492	0.298848	15973	41161.5	FALSE	0.007275	0.019724	0.093363	0.145752	0.093363	0.145752	DMS273
chr17	30667076	30668452	intergenic|chr17:30667076-30668452	intergenic	4.75309	4.75309	22.5918	3.03673	7.43954	30667764	118214	TBC1D29	30559565		0.292122	FALSE	ENSG00000266733	0.261492	0.298848	15973	108199	FALSE	0.002703	0.008508	0.012849	0.02006	0.012849	0.02006	DMS273
chr17	30708188	30709082	intergenic|chr17:30708188-30709082	intergenic	16.0991	16.0991	259.181	11.8616	21.8504	30708635	118221	TMIGD1	30334059		0.083688	FALSE	ENSG00000182271	0.158328	0.041058	15970	374576	FALSE	0.000758	0.002888	0.012199	0.020171	0.012199	0.020171	DMS273
chr17	30708188	30709082	intergenic|chr17:30708188-30709082	intergenic	16.0991	16.0991	259.181	11.8616	21.8504	30708635	118221	TBC1D29	30559565		0.292122	FALSE	ENSG00000266733	0.261492	0.298848	15973	149070	FALSE	0.001947	0.006438	0.031345	0.048934	0.031345	0.048934	DMS273
chr17	30708188	30709082	intergenic|chr17:30708188-30709082	intergenic	16.0991	16.0991	259.181	11.8616	21.8504	30708635	118221	OMG	31297362		0.073454	FALSE	ENSG00000126861	0.037453	0.145577	15980	588727	FALSE	0.000477	0.001949	0.007677	0.018719	0.007677	0.018719	DMS273
chr17	30708188	30709082	intergenic|chr17:30708188-30709082	intergenic	16.0991	16.0991	259.181	11.8616	21.8504	30708635	118221	EVI2B	31314112		0.044784	FALSE	ENSG00000185862	0.073986	0.041058	15981	605477	FALSE	0.000463	0.001902	0.00746	0.017171	0.00746	0.017171	DMS273
chr17	30708188	30709082	intergenic|chr17:30708188-30709082	intergenic	16.0991	16.0991	259.181	11.8616	21.8504	30708635	118221	EVI2A	31321749		0.174078	FALSE	ENSG00000126860	0.108874	0.240734	15982	613114	FALSE	0.000457	0.001881	0.007364	0.016447	0.007364	0.016447	DMS273
chr17	30730597	30731912	intergenic|chr17:30730597-30731912	intergenic	7.23283	7.23283	52.3138	7.274	7.19189	3.07313e+07	118226	TBC1D29	30559565		0.292122	FALSE	ENSG00000266733	0.261492	0.298848	15973	171690	FALSE	0.001685	0.005694	0.012185	0.019023	0.012185	0.019023	DMS273
chr17	31297112	31297612	promoter|chr17:31297112-31297612	promoter	0.210465	0.210465	0.044296	0.144248	0.30708	31297362	118245	OMG	31297362		0.073454	FALSE	ENSG00000126861	0.037453	0.145577	15980	0	TRUE	0.063014	0.123436	0.013262	1	0.013262	1	DMS273
chr17	31313862	31314362	promoter|chr17:31313862-31314362	promoter	0.168464	0.168464	0.02838	0.138629	0.20472	31314112	118246	EVI2B	31314112		0.044784	FALSE	ENSG00000185862	0.073986	0.041058	15981	0	TRUE	0.063014	0.123436	0.010616	1	0.010616	1	DMS273
chr17	31321499	31321999	promoter|chr17:31321499-31321999	promoter	0.420211	0.420211	0.176577	0.345006	0.51181	31321749	118247	EVI2A	31321749		0.174078	FALSE	ENSG00000126860	0.108874	0.240734	15982	0	TRUE	0.063014	0.123436	0.026479	1	0.026479	1	DMS273
chr17	31408525	31409939	intergenic|chr17:31408525-31409939	intergenic	9.54469	9.54469	91.1011	11.6558	7.81592	31409232	118257	OMG	31297362		0.073454	FALSE	ENSG00000126861	0.037453	0.145577	15980	111870	FALSE	0.002613	0.008265	0.024936	0.060804	0.024936	0.060804	DMS273
chr17	31408525	31409939	intergenic|chr17:31408525-31409939	intergenic	9.54469	9.54469	91.1011	11.6558	7.81592	31409232	118257	EVI2B	31314112		0.044784	FALSE	ENSG00000185862	0.073986	0.041058	15981	95120	FALSE	0.003085	0.009517	0.029443	0.067772	0.029443	0.067772	DMS273
chr17	31408525	31409939	intergenic|chr17:31408525-31409939	intergenic	9.54469	9.54469	91.1011	11.6558	7.81592	31409232	118257	EVI2A	31321749		0.174078	FALSE	ENSG00000126860	0.108874	0.240734	15982	87483	FALSE	0.003361	0.010236	0.032078	0.071639	0.032078	0.071639	DMS273
chr17	31425074	31426003	intergenic|chr17:31425074-31426003	intergenic	2.81608	2.81608	7.93031	4.84211	1.63778	3.14255e+07	118261	EVI2B	31314112		0.044784	FALSE	ENSG00000185862	0.073986	0.041058	15981	111426	FALSE	0.002623	0.008294	0.007387	0.017004	0.007387	0.017004	DMS273
chr17	31425074	31426003	intergenic|chr17:31425074-31426003	intergenic	2.81608	2.81608	7.93031	4.84211	1.63778	3.14255e+07	118261	EVI2A	31321749		0.174078	FALSE	ENSG00000126860	0.108874	0.240734	15982	103790	FALSE	0.002821	0.008822	0.007944	0.017742	0.007944	0.017742	DMS273
chr17	31549058	31550394	intergenic|chr17:31549058-31550394	intergenic	12.4967	12.4967	156.166	18.4743	8.45317	31549726	118279	OMG	31297362		0.073454	FALSE	ENSG00000126861	0.037453	0.145577	15980	252364	FALSE	0.001136	0.004072	0.01419	0.034601	0.01419	0.034601	DMS273
chr17	31549058	31550394	intergenic|chr17:31549058-31550394	intergenic	12.4967	12.4967	156.166	18.4743	8.45317	31549726	118279	EVI2B	31314112		0.044784	FALSE	ENSG00000185862	0.073986	0.041058	15981	235614	FALSE	0.001218	0.004323	0.015224	0.035044	0.015224	0.035044	DMS273
chr17	31549058	31550394	intergenic|chr17:31549058-31550394	intergenic	12.4967	12.4967	156.166	18.4743	8.45317	31549726	118279	EVI2A	31321749		0.174078	FALSE	ENSG00000126860	0.108874	0.240734	15982	227977	FALSE	0.00126	0.004449	0.015747	0.035167	0.015747	0.035167	DMS273
chr17	32007091	32008394	intergenic|chr17:32007091-32008394	intergenic	5.39743	5.39743	29.1323	10.8626	2.68188	3.20077e+07	118302	LRRC37B	32021135		0.167618	FALSE	ENSG00000185158	0.209208	0.116762	15987	13392.5	FALSE	0.022974	0.052387	0.123999	0.218851	0.123999	0.218851	DMS273
chr17	32020885	32021385	promoter|chr17:32020885-32021385	promoter	0.348476	0.348476	0.121436	0.593177	0.20472	32021135	118303	LRRC37B	32021135		0.167618	FALSE	ENSG00000185158	0.209208	0.116762	15987	0	TRUE	0.063014	0.123436	0.021959	1	0.021959	1	DMS273
chr17	32127303	32128068	intergenic|chr17:32127303-32128068	intergenic	5.56597	5.56597	30.98	8.24268	3.75849	3.21277e+07	118315	LRRC37B	32021135		0.167618	FALSE	ENSG00000185158	0.209208	0.116762	15987	106550	FALSE	0.002746	0.008623	0.015285	0.026978	0.015285	0.026978	DMS273
chr17	32257933	32258870	intergenic|chr17:32257933-32258870	intergenic	16.0659	16.0659	258.114	22.6757	11.3829	3.22584e+07	118322	LRRC37B	32021135		0.167618	FALSE	ENSG00000185158	0.209208	0.116762	15987	237266	FALSE	0.00121	0.004297	0.019433	0.034298	0.019433	0.034298	DMS273
chr17	32257933	32258870	intergenic|chr17:32257933-32258870	intergenic	16.0659	16.0659	258.114	22.6757	11.3829	3.22584e+07	118322	SPACA3	32991863		0.132537	FALSE	ENSG00000141316	0.132319	0.116762	15996	733462	FALSE	0.000381	0.00161	0.006117	0.01683	0.006117	0.01683	DMS273
chr17	32494617	32495117	genic|chr17:32494617-32495117	genic	10.9497	10.9497	119.895	12.983	9.23475	32494867	118351	SPACA3	32991863		0.132537	FALSE	ENSG00000141316	0.132319	0.116762	15996	496996	FALSE	0.000567	0.002258	0.006211	0.017088	0.006211	0.017088	DMS273
chr17	32827781	32828750	genic|chr17:32827781-32828750	genic	3.64781	3.64781	13.3065	3.20874	4.14697	3.28283e+07	118365	SPACA3	32991863		0.132537	FALSE	ENSG00000141316	0.132319	0.116762	15996	163598	FALSE	0.00177	0.005938	0.006457	0.017767	0.006457	0.017767	DMS273
chr17	32958390	32958890	intergenic|chr17:32958390-32958890	intergenic	1.14809	1.14809	1.3181	2.14615	0.61417	32958640	118370	SPACA3	32991863		0.132537	FALSE	ENSG00000141316	0.132319	0.116762	15996	33223	FALSE	0.00906	0.023766	0.010401	0.028619	0.010401	0.028619	DMS273
chr17	32991613	32992113	promoter|chr17:32991613-32992113	promoter	0.293197	0.293197	0.085964	0.279941	0.30708	32991863	118371	SPACA3	32991863		0.132537	FALSE	ENSG00000141316	0.132319	0.116762	15996	0	TRUE	0.063014	0.123436	0.018476	1	0.018476	1	DMS273
chr17	32998281	32998993	intergenic|chr17:32998281-32998993	intergenic	0.889004	0.889004	0.790328	1.93023	0.409448	32998637	118372	SPACA3	32991863		0.132537	FALSE	ENSG00000141316	0.132319	0.116762	15996	6774	FALSE	0.046173	0.094783	0.041048	0.112944	0.041048	0.112944	DMS273
chr17	33019377	33019877	genic|chr17:33019377-33019877	genic	0.550354	0.550354	0.30289	0.986354	0.30708	33019627	118374	SPACA3	32991863		0.132537	FALSE	ENSG00000141316	0.132319	0.116762	15996	27764	FALSE	0.010888	0.027783	0.005992	0.016488	0.005992	0.016488	DMS273
chr17	33021910	33022410	genic|chr17:33021910-33022410	genic	2.23973	2.23973	5.01639	4.08391	1.22833	33022160	118375	SPACA3	32991863		0.132537	FALSE	ENSG00000141316	0.132319	0.116762	15996	30297	FALSE	0.009957	0.025751	0.022301	0.06136	0.022301	0.06136	DMS273
chr17	33024187	33025374	genic|chr17:33024187-33025374	genic	1.68833	1.68833	2.85047	2.53157	1.12597	3.30248e+07	118376	SPACA3	32991863		0.132537	FALSE	ENSG00000141316	0.132319	0.116762	15996	32917.5	FALSE	0.009146	0.023958	0.015441	0.042486	0.015441	0.042486	DMS273
chr17	33968276	33969016	genic|chr17:33968276-33969016	genic	9.72351	9.72351	94.5467	12.8144	7.37815	33968646	118402	ASIC2	34156806		0.120004	FALSE	ENSG00000108684	0.287864	0.041058	15997	188160	FALSE	0.001534	0.005258	0.014914	0.059633	0.014914	0.059633	DMS273
chr17	33968276	33969016	genic|chr17:33968276-33969016	genic	9.72351	9.72351	94.5467	12.8144	7.37815	33968646	118402	LINC01989	34183632		0.02117	FALSE	ENSG00000261156	0.029662	0.041058	15998	214986	FALSE	0.001338	0.004682	0.013011	0.056933	0.013011	0.056933	DMS273
chr17	33968276	33969016	genic|chr17:33968276-33969016	genic	9.72351	9.72351	94.5467	12.8144	7.37815	33968646	118402	CCL2	34255276		0.219951	FALSE	ENSG00000108691	0.242597	0.170401	15999	286630	FALSE	0.000997	0.003645	0.009691	0.043279	0.009691	0.043279	DMS273
chr17	33968276	33969016	genic|chr17:33968276-33969016	genic	9.72351	9.72351	94.5467	12.8144	7.37815	33968646	118402	CCL7	34270215		0.012702	FALSE	ENSG00000108688	0.015388	0.041058	16000	301569	FALSE	0.000946	0.003488	0.0092	0.042309	0.0092	0.042309	DMS273
chr17	33968276	33969016	genic|chr17:33968276-33969016	genic	9.72351	9.72351	94.5467	12.8144	7.37815	33968646	118402	CCL11	34285667		0.070575	FALSE	ENSG00000172156	0.04626	0.116762	16001	317021	FALSE	0.000899	0.003339	0.008741	0.040211	0.008741	0.040211	DMS273
chr17	33968276	33969016	genic|chr17:33968276-33969016	genic	9.72351	9.72351	94.5467	12.8144	7.37815	33968646	118402	CCL8	34319046		0.114488	FALSE	ENSG00000108700	0.264734	0.041058	16002	350400	FALSE	0.000811	0.003061	0.007889	0.034929	0.007889	0.034929	DMS273
chr17	33968276	33969016	genic|chr17:33968276-33969016	genic	9.72351	9.72351	94.5467	12.8144	7.37815	33968646	118402	CCL13	34356451		0.044784	FALSE	ENSG00000181374	0.073986	0.041058	16003	387805	FALSE	0.000731	0.002802	0.007111	0.024752	0.007111	0.024752	DMS273
chr17	33968276	33969016	genic|chr17:33968276-33969016	genic	9.72351	9.72351	94.5467	12.8144	7.37815	33968646	118402	CCL1	34363233		0.160045	FALSE	ENSG00000108702	0.152376	0.145577	16004	394587	FALSE	0.000718	0.00276	0.006985	0.023921	0.006985	0.023921	DMS273
chr17	34146380	34146880	genic|chr17:34146380-34146880	genic	0.308045	0.308045	0.094892	0.927041	0.10236	34146630	118412	ASIC2	34156806		0.120004	FALSE	ENSG00000108684	0.287864	0.041058	15997	10176	FALSE	0.030437	0.066526	0.009376	0.037488	0.009376	0.037488	DMS273
chr17	34156556	34157056	promoter|chr17:34156556-34157056	promoter	0.425249	0.425249	0.180837	0.883337	0.20472	34156806	118413	ASIC2	34156806		0.120004	FALSE	ENSG00000108684	0.287864	0.041058	15997	0	TRUE	0.063014	0.123436	0.026797	1	0.026797	1	DMS273
chr17	34166351	34166851	intergenic|chr17:34166351-34166851	intergenic	0.232069	0.232069	0.053856	0.526142	0.10236	34166601	118414	ASIC2	34156806		0.120004	FALSE	ENSG00000108684	0.287864	0.041058	15997	9795	FALSE	0.03165	0.068772	0.007345	0.029368	0.007345	0.029368	DMS273
chr17	34166351	34166851	intergenic|chr17:34166351-34166851	intergenic	0.232069	0.232069	0.053856	0.526142	0.10236	34166601	118414	LINC01989	34183632		0.02117	FALSE	ENSG00000261156	0.029662	0.041058	15998	17031	FALSE	0.017961	0.042503	0.004168	0.018239	0.004168	0.018239	DMS273
chr17	34167195	34167695	intergenic|chr17:34167195-34167695	intergenic	0.304618	0.304618	0.092792	0.906527	0.10236	34167445	118415	ASIC2	34156806		0.120004	FALSE	ENSG00000108684	0.287864	0.041058	15997	10639	FALSE	0.029081	0.064	0.008859	0.03542	0.008859	0.03542	DMS273
chr17	34167195	34167695	intergenic|chr17:34167195-34167695	intergenic	0.304618	0.304618	0.092792	0.906527	0.10236	34167445	118415	LINC01989	34183632		0.02117	FALSE	ENSG00000261156	0.029662	0.041058	15998	16187	FALSE	0.018921	0.044425	0.005764	0.02522	0.005764	0.02522	DMS273
chr17	34171208	34171708	genic|chr17:34171208-34171708	genic	0.358724	0.358724	0.128683	1.25716	0.10236	34171458	118416	ASIC2	34156806		0.120004	FALSE	ENSG00000108684	0.287864	0.041058	15997	14652	FALSE	0.020953	0.048447	0.007516	0.030053	0.007516	0.030053	DMS273
chr17	34171208	34171708	genic|chr17:34171208-34171708	genic	0.358724	0.358724	0.128683	1.25716	0.10236	34171458	118416	LINC01989	34183632		0.02117	FALSE	ENSG00000261156	0.029662	0.041058	15998	12174	FALSE	0.025332	0.05692	0.009087	0.039762	0.009087	0.039762	DMS273
chr17	34183382	34183882	promoter|chr17:34183382-34183882	promoter	0.16604	0.16604	0.027569	0.134669	0.20472	34183632	118417	LINC01989	34183632		0.02117	FALSE	ENSG00000261156	0.029662	0.041058	15998	0	TRUE	0.063014	0.123436	0.010463	1	0.010463	1	DMS273
chr17	34199889	34200389	intergenic|chr17:34199889-34200389	intergenic	0.374082	0.374082	0.139937	1.36711	0.10236	34200139	118418	LINC01989	34183632		0.02117	FALSE	ENSG00000261156	0.029662	0.041058	15998	16507	FALSE	0.018545	0.043674	0.006937	0.030356	0.006937	0.030356	DMS273
chr17	34255026	34255526	promoter|chr17:34255026-34255526	promoter	0.382491	0.382491	0.146299	0.714631	0.20472	34255276	118419	CCL2	34255276		0.219951	FALSE	ENSG00000108691	0.242597	0.170401	15999	0	TRUE	0.063014	0.123436	0.024102	1	0.024102	1	DMS273
chr17	34269965	34270465	promoter|chr17:34269965-34270465	promoter	0.16604	0.16604	0.027569	0.134669	0.20472	34270215	118420	CCL7	34270215		0.012702	FALSE	ENSG00000108688	0.015388	0.041058	16000	0	TRUE	0.063014	0.123436	0.010463	1	0.010463	1	DMS273
chr17	34285417	34285917	promoter|chr17:34285417-34285917	promoter	0.210465	0.210465	0.044296	0.144248	0.30708	34285667	118421	CCL11	34285667		0.070575	FALSE	ENSG00000172156	0.04626	0.116762	16001	0	TRUE	0.063014	0.123436	0.013262	1	0.013262	1	DMS273
chr17	34318796	34319296	promoter|chr17:34318796-34319296	promoter	0.340093	0.340093	0.115663	0.564983	0.20472	34319046	118422	CCL8	34319046		0.114488	FALSE	ENSG00000108700	0.264734	0.041058	16002	0	TRUE	0.063014	0.123436	0.021431	1	0.021431	1	DMS273
chr17	34356201	34356701	promoter|chr17:34356201-34356701	promoter	0.210408	0.210408	0.044272	0.216254	0.20472	34356451	118423	CCL13	34356451		0.044784	FALSE	ENSG00000181374	0.073986	0.041058	16003	0	TRUE	0.063014	0.123436	0.013259	1	0.013259	1	DMS273
chr17	34361447	34361947	genic|chr17:34361447-34361947	genic	1.04612	1.04612	1.09437	2.6728	0.409448	34361697	118424	CCL11	34285667		0.070575	FALSE	ENSG00000172156	0.04626	0.116762	16001	76030	FALSE	0.00388	0.011565	0.004059	0.018674	0.004059	0.018674	DMS273
chr17	34361447	34361947	genic|chr17:34361447-34361947	genic	1.04612	1.04612	1.09437	2.6728	0.409448	34361697	118424	CCL8	34319046		0.114488	FALSE	ENSG00000108700	0.264734	0.041058	16002	42651	FALSE	0.007014	0.019124	0.007338	0.032489	0.007338	0.032489	DMS273
chr17	34361447	34361947	genic|chr17:34361447-34361947	genic	1.04612	1.04612	1.09437	2.6728	0.409448	34361697	118424	CCL13	34356451		0.044784	FALSE	ENSG00000181374	0.073986	0.041058	16003	5246	FALSE	0.05999	0.118386	0.062757	0.218456	0.062757	0.218456	DMS273
chr17	34361447	34361947	genic|chr17:34361447-34361947	genic	1.04612	1.04612	1.09437	2.6728	0.409448	34361697	118424	CCL1	34363233		0.160045	FALSE	ENSG00000108702	0.152376	0.145577	16004	1536	FALSE	0.063014	0.123436	0.065921	0.225741	0.065921	0.225741	DMS273
chr17	34362983	34363483	promoter|chr17:34362983-34363483	promoter	0.257696	0.257696	0.066407	0.216254	0.30708	34363233	118425	CCL1	34363233		0.160045	FALSE	ENSG00000108702	0.152376	0.145577	16004	0	TRUE	0.063014	0.123436	0.016239	1	0.016239	1	DMS273
chr17	34615211	34616683	genic|chr17:34615211-34616683	genic	7.74455	7.74455	59.9781	7.59186	7.90031	34615947	118441	ASIC2	34156806		0.120004	FALSE	ENSG00000108684	0.287864	0.041058	15997	459141	FALSE	0.000615	0.00242	0.004764	0.019048	0.004764	0.019048	DMS273
chr17	34615211	34616683	genic|chr17:34615211-34616683	genic	7.74455	7.74455	59.9781	7.59186	7.90031	34615947	118441	LINC01989	34183632		0.02117	FALSE	ENSG00000261156	0.029662	0.041058	15998	432315	FALSE	0.000654	0.00255	0.005067	0.022172	0.005067	0.022172	DMS273
chr17	34615211	34616683	genic|chr17:34615211-34616683	genic	7.74455	7.74455	59.9781	7.59186	7.90031	34615947	118441	CCL2	34255276		0.219951	FALSE	ENSG00000108691	0.242597	0.170401	15999	360671	FALSE	0.000788	0.002985	0.0061	0.027242	0.0061	0.027242	DMS273
chr17	34615211	34616683	genic|chr17:34615211-34616683	genic	7.74455	7.74455	59.9781	7.59186	7.90031	34615947	118441	CCL7	34270215		0.012702	FALSE	ENSG00000108688	0.015388	0.041058	16000	345732	FALSE	0.000823	0.003097	0.00637	0.029297	0.00637	0.029297	DMS273
chr17	34615211	34616683	genic|chr17:34615211-34616683	genic	7.74455	7.74455	59.9781	7.59186	7.90031	34615947	118441	CCL11	34285667		0.070575	FALSE	ENSG00000172156	0.04626	0.116762	16001	330280	FALSE	0.000862	0.003222	0.006676	0.030711	0.006676	0.030711	DMS273
chr17	34615211	34616683	genic|chr17:34615211-34616683	genic	7.74455	7.74455	59.9781	7.59186	7.90031	34615947	118441	CCL8	34319046		0.114488	FALSE	ENSG00000108700	0.264734	0.041058	16002	296901	FALSE	0.000961	0.003535	0.007445	0.032965	0.007445	0.032965	DMS273
chr17	34615211	34616683	genic|chr17:34615211-34616683	genic	7.74455	7.74455	59.9781	7.59186	7.90031	34615947	118441	CCL13	34356451		0.044784	FALSE	ENSG00000181374	0.073986	0.041058	16003	259496	FALSE	0.001104	0.003975	0.008547	0.02975	0.008547	0.02975	DMS273
chr17	34615211	34616683	genic|chr17:34615211-34616683	genic	7.74455	7.74455	59.9781	7.59186	7.90031	34615947	118441	CCL1	34363233		0.160045	FALSE	ENSG00000108702	0.152376	0.145577	16004	252714	FALSE	0.001134	0.004068	0.008782	0.030072	0.008782	0.030072	DMS273
chr17	35011766	35012266	genic|chr17:35011766-35012266	genic	4.40889	4.40889	19.4383	6.30699	3.08202	35012016	118465	SLC35G3	35194393		0.118576	FALSE	ENSG00000164729	0.10031	0.116762	16015	182377	FALSE	0.001584	0.005402	0.006982	0.020154	0.006982	0.020154	DMS273
chr17	35089184	35090137	genic|chr17:35089184-35090137	genic	5.31273	5.31273	28.2252	6.63403	4.2546	3.50897e+07	118471	RAD51L3-RFFL	35121522		0.268993	FALSE	ENSG00000267618	0.247121	0.264662	16009	31861.5	FALSE	0.009456	0.024647	0.050239	0.061929	0.050239	0.061929	DMS273
chr17	35089184	35090137	genic|chr17:35089184-35090137	genic	5.31273	5.31273	28.2252	6.63403	4.2546	3.50897e+07	118471	FNDC8	35121611		0.265581	FALSE	ENSG00000073598	0.240153	0.264662	16012	31950.5	FALSE	0.009429	0.024587	0.050096	0.061627	0.050096	0.061627	DMS273
chr17	35089184	35090137	genic|chr17:35089184-35090137	genic	5.31273	5.31273	28.2252	6.63403	4.2546	3.50897e+07	118471	UNC45B	35148263		0.27267	FALSE	ENSG00000141161	0.212305	0.317889	16014	58602.5	FALSE	0.005066	0.014505	0.026914	0.042703	0.026914	0.042703	DMS273
chr17	35089184	35090137	genic|chr17:35089184-35090137	genic	5.31273	5.31273	28.2252	6.63403	4.2546	3.50897e+07	118471	SLC35G3	35194393		0.118576	FALSE	ENSG00000164729	0.10031	0.116762	16015	104732	FALSE	0.002795	0.008753	0.014849	0.042861	0.014849	0.042861	DMS273
chr17	35117967	35118467	genic|chr17:35117967-35118467	genic	0.585033	0.585033	0.342264	1.11458	0.30708	35118217	118472	RAD51L3-RFFL	35121522		0.268993	FALSE	ENSG00000267618	0.247121	0.264662	16009	3305	FALSE	0.063014	0.123436	0.036866	0.045443	0.036866	0.045443	DMS273
chr17	35117967	35118467	genic|chr17:35117967-35118467	genic	0.585033	0.585033	0.342264	1.11458	0.30708	35118217	118472	FNDC8	35121611		0.265581	FALSE	ENSG00000073598	0.240153	0.264662	16012	3394	FALSE	0.063014	0.123436	0.036866	0.045351	0.036866	0.045351	DMS273
chr17	35121272	35121861	promoter|chr17:35121272-35121861	promoter	0.523906	0.523906	0.274477	0.72376	0.379238	3.51216e+07	118474	RAD51L3-RFFL	35121522		0.268993	FALSE	ENSG00000267618	0.247121	0.264662	16009	44.5	TRUE	0.063014	0.123436	0.033014	1	0.033014	1	DMS273
chr17	35121272	35121861	promoter|chr17:35121272-35121861	promoter	0.523906	0.523906	0.274477	0.72376	0.379238	3.51216e+07	118474	FNDC8	35121611		0.265581	FALSE	ENSG00000073598	0.240153	0.264662	16012	44.5	TRUE	0.063014	0.123436	0.033014	1	0.033014	1	DMS273
chr17	35127605	35128652	genic|chr17:35127605-35128652	genic	1.08423	1.08423	1.17555	1.50724	0.779932	3.51281e+07	118476	RAD51L3-RFFL	35121522		0.268993	FALSE	ENSG00000267618	0.247121	0.264662	16009	6606.5	FALSE	0.047373	0.09687	0.051363	0.063314	0.051363	0.063314	DMS273
chr17	35127605	35128652	genic|chr17:35127605-35128652	genic	1.08423	1.08423	1.17555	1.50724	0.779932	3.51281e+07	118476	FNDC8	35121611		0.265581	FALSE	ENSG00000073598	0.240153	0.264662	16012	6517.5	FALSE	0.048035	0.09802	0.052081	0.064069	0.052081	0.064069	DMS273
chr17	35127605	35128652	genic|chr17:35127605-35128652	genic	1.08423	1.08423	1.17555	1.50724	0.779932	3.51281e+07	118476	UNC45B	35148263		0.27267	FALSE	ENSG00000141161	0.212305	0.317889	16014	20134.5	FALSE	0.015131	0.036743	0.016406	0.02603	0.016406	0.02603	DMS273
chr17	35128800	35130324	genic|chr17:35128800-35130324	genic	1.13427	1.13427	1.28658	2.09483	0.61417	35129562	118477	RAD51L3-RFFL	35121522		0.268993	FALSE	ENSG00000267618	0.247121	0.264662	16009	8040	FALSE	0.038742	0.081659	0.043945	0.05417	0.043945	0.05417	DMS273
chr17	35128800	35130324	genic|chr17:35128800-35130324	genic	1.13427	1.13427	1.28658	2.09483	0.61417	35129562	118477	FNDC8	35121611		0.265581	FALSE	ENSG00000073598	0.240153	0.264662	16012	7951	FALSE	0.039187	0.082453	0.044448	0.054679	0.044448	0.054679	DMS273
chr17	35128800	35130324	genic|chr17:35128800-35130324	genic	1.13427	1.13427	1.28658	2.09483	0.61417	35129562	118477	UNC45B	35148263		0.27267	FALSE	ENSG00000141161	0.212305	0.317889	16014	18701	FALSE	0.01632	0.039181	0.018512	0.029371	0.018512	0.029371	DMS273
chr17	35148013	35148513	promoter|chr17:35148013-35148513	promoter	0.496959	0.496959	0.246968	0.377153	0.654824	35148263	118483	UNC45B	35148263		0.27267	FALSE	ENSG00000141161	0.212305	0.317889	16014	0	TRUE	0.063014	0.123436	0.031316	1	0.031316	1	DMS273
chr17	35194143	35194643	promoter|chr17:35194143-35194643	promoter	0.238043	0.238043	0.056664	0.184527	0.30708	35194393	118484	SLC35G3	35194393		0.118576	FALSE	ENSG00000164729	0.10031	0.116762	16015	0	TRUE	0.063014	0.123436	0.015	1	0.015	1	DMS273
chr17	35432274	35432774	promoter|chr17:35432274-35432774	promoter	0.181168	0.181168	0.032822	0.160326	0.20472	35432524	118490	SLFN12	35432524		0.14294	FALSE	ENSG00000172123	0.091503	0.193942	16018	0	TRUE	0.063014	0.123436	0.011416	1	0.011416	1	DMS273
chr17	35487489	35487989	promoter|chr17:35487489-35487989	promoter	0.422193	0.422193	0.178247	0.870688	0.20472	35487739	118493	SLFN12L	35487739		0.121214	FALSE	ENSG00000205045	0.300469	0.041058	16020	0	TRUE	0.063014	0.123436	0.026604	1	0.026604	1	DMS273
chr17	35557841	35558341	promoter|chr17:35557841-35558341	promoter	0.168464	0.168464	0.02838	0.138629	0.20472	35558091	118496	SLFN14	35558091		0.049405	FALSE	ENSG00000236320	0.083011	0.041058	16021	0	TRUE	0.063014	0.123436	0.010616	1	0.010616	1	DMS273
chr17	35726491	35727306	intergenic|chr17:35726491-35727306	intergenic	2.04578	2.04578	4.1852	2.55541	1.63778	3.57269e+07	118502	GAS2L2	35752878		0.284985	FALSE	ENSG00000270765	0.306542	0.240734	16026	25979.5	FALSE	0.011655	0.029436	0.023843	0.020643	0.023843	0.020643	DMS273
chr17	35740287	35742010	genic|chr17:35740287-35742010	genic	1.79761	1.79761	3.23142	2.65703	1.21618	3.57411e+07	118504	GAS2L2	35752878		0.284985	FALSE	ENSG00000270765	0.306542	0.240734	16026	11729.5	FALSE	0.026315	0.058792	0.047304	0.040955	0.047304	0.040955	DMS273
chr17	35740287	35742010	genic|chr17:35740287-35742010	genic	1.79761	1.79761	3.23142	2.65703	1.21618	3.57411e+07	118504	C17orf50	35760896		0.239306	FALSE	ENSG00000270806	0.198152	0.253436	16027	19747.5	FALSE	0.015435	0.037369	0.027746	0.020425	0.027746	0.020425	DMS273
chr17	35747392	35748158	genic|chr17:35747392-35748158	genic	1.9871	1.9871	3.94855	4.23634	0.932067	35747775	118506	GAS2L2	35752878		0.284985	FALSE	ENSG00000270765	0.306542	0.240734	16026	5103	FALSE	0.061712	0.121266	0.122628	0.106169	0.122628	0.106169	DMS273
chr17	35747392	35748158	genic|chr17:35747392-35748158	genic	1.9871	1.9871	3.94855	4.23634	0.932067	35747775	118506	C17orf50	35760896		0.239306	FALSE	ENSG00000270806	0.198152	0.253436	16027	13121	FALSE	0.023461	0.053329	0.046619	0.034319	0.046619	0.034319	DMS273
chr17	35748253	35748753	genic|chr17:35748253-35748753	genic	0.632884	0.632884	0.400542	0.782599	0.51181	35748503	118507	GAS2L2	35752878		0.284985	FALSE	ENSG00000270765	0.306542	0.240734	16026	4375	FALSE	0.063014	0.123436	0.039881	0.034528	0.039881	0.034528	DMS273
chr17	35749878	35750378	genic|chr17:35749878-35750378	genic	0.424906	0.424906	0.180545	0.881913	0.20472	35750128	118508	GAS2L2	35752878		0.284985	FALSE	ENSG00000270765	0.306542	0.240734	16026	2750	FALSE	0.063014	0.123436	0.026775	0.023181	0.026775	0.023181	DMS273
chr17	35750958	35751458	genic|chr17:35750958-35751458	genic	1.09582	1.09582	1.20083	1.67589	0.71653	35751208	118509	GAS2L2	35752878		0.284985	FALSE	ENSG00000270765	0.306542	0.240734	16026	1670	FALSE	0.063014	0.123436	0.069053	0.059784	0.069053	0.059784	DMS273
chr17	35750958	35751458	genic|chr17:35750958-35751458	genic	1.09582	1.09582	1.20083	1.67589	0.71653	35751208	118509	C17orf50	35760896		0.239306	FALSE	ENSG00000270806	0.198152	0.253436	16027	9688	FALSE	0.032008	0.069432	0.035075	0.025821	0.035075	0.025821	DMS273
chr17	35752628	35753246	promoter|chr17:35752628-35753246	promoter	0.709075	0.709075	0.502787	0.968294	0.519251	35752937	118510	GAS2L2	35752878		0.284985	FALSE	ENSG00000270765	0.306542	0.240734	16026	59	TRUE	0.063014	0.123436	0.044682	1	0.044682	1	DMS273
chr17	35760646	35761146	promoter|chr17:35760646-35761146	promoter	0.39297	0.39297	0.154425	0.377153	0.40945	35760896	118511	C17orf50	35760896		0.239306	FALSE	ENSG00000270806	0.198152	0.253436	16027	0	TRUE	0.063014	0.123436	0.024763	1	0.024763	1	DMS273
chr17	35764043	35765028	genic|chr17:35764043-35765028	genic	10.2877	10.2877	105.836	18.2899	5.78661	3.57645e+07	118512	SLFN12	35432524		0.14294	FALSE	ENSG00000172123	0.091503	0.193942	16018	332012	FALSE	0.000857	0.003208	0.008821	0.027089	0.008821	0.027089	DMS273
chr17	35764043	35765028	genic|chr17:35764043-35765028	genic	10.2877	10.2877	105.836	18.2899	5.78661	3.57645e+07	118512	SLFN12L	35487739		0.121214	FALSE	ENSG00000205045	0.300469	0.041058	16020	276796	FALSE	0.001033	0.003758	0.010627	0.029795	0.010627	0.029795	DMS273
chr17	35764043	35765028	genic|chr17:35764043-35765028	genic	10.2877	10.2877	105.836	18.2899	5.78661	3.57645e+07	118512	SLFN14	35558091		0.049405	FALSE	ENSG00000236320	0.083011	0.041058	16021	206444	FALSE	0.001395	0.00485	0.01435	0.019883	0.01435	0.019883	DMS273
chr17	35764043	35765028	genic|chr17:35764043-35765028	genic	10.2877	10.2877	105.836	18.2899	5.78661	3.57645e+07	118512	GAS2L2	35752878		0.284985	FALSE	ENSG00000270765	0.306542	0.240734	16026	11657.5	FALSE	0.026482	0.059107	0.272434	0.235868	0.272434	0.235868	DMS273
chr17	35764043	35765028	genic|chr17:35764043-35765028	genic	10.2877	10.2877	105.836	18.2899	5.78661	3.57645e+07	118512	C17orf50	35760896		0.239306	FALSE	ENSG00000270806	0.198152	0.253436	16027	3639.5	FALSE	0.063014	0.123436	0.648272	0.477229	0.648272	0.477229	DMS273
chr17	35764043	35765028	genic|chr17:35764043-35765028	genic	10.2877	10.2877	105.836	18.2899	5.78661	3.57645e+07	118512	HEATR9	35868891		0.162804	FALSE	ENSG00000270379	0.108874	0.210854	16030	104356	FALSE	0.002805	0.00878	0.028861	0.058054	0.028861	0.058054	DMS273
chr17	35764043	35765028	genic|chr17:35764043-35765028	genic	10.2877	10.2877	105.836	18.2899	5.78661	3.57645e+07	118512	CCL5	35880373		0.093027	FALSE	ENSG00000271503	0.189587	0.041058	16031	115838	FALSE	0.002521	0.008018	0.025935	0.054851	0.025935	0.054851	DMS273
chr17	35764043	35765028	genic|chr17:35764043-35765028	genic	10.2877	10.2877	105.836	18.2899	5.78661	3.57645e+07	118512	LYZL6	35943710		0.176304	FALSE	ENSG00000275722	0.230136	0.116762	16033	179174	FALSE	0.001613	0.005486	0.016591	0.030892	0.016591	0.030892	DMS273
chr17	35764043	35765028	genic|chr17:35764043-35765028	genic	10.2877	10.2877	105.836	18.2899	5.78661	3.57645e+07	118512	CCL16	35981496		0.049405	FALSE	ENSG00000275152	0.083011	0.041058	16034	216960	FALSE	0.001326	0.004645	0.013638	0.035179	0.013638	0.035179	DMS273
chr17	35764043	35765028	genic|chr17:35764043-35765028	genic	10.2877	10.2877	105.836	18.2899	5.78661	3.57645e+07	118512	CCL14	35986728		0.204321	FALSE	ENSG00000276409	0.10031	0.350527	16035	222192	FALSE	0.001294	0.00455	0.013309	0.03482	0.013309	0.03482	DMS273
chr17	35764043	35765028	genic|chr17:35764043-35765028	genic	10.2877	10.2877	105.836	18.2899	5.78661	3.57645e+07	118512	CCL15-CCL14	36002038		0.16411	FALSE	ENSG00000275688	0.091503	0.253436	16036	237502	FALSE	0.001208	0.004293	0.012431	0.033628	0.012431	0.033628	DMS273
chr17	35764043	35765028	genic|chr17:35764043-35765028	genic	10.2877	10.2877	105.836	18.2899	5.78661	3.57645e+07	118512	CCL15	36002038		0.16411	FALSE	ENSG00000275718	0.091503	0.253436	16037	237502	FALSE	0.001208	0.004293	0.012431	0.033628	0.012431	0.033628	DMS273
chr17	35764043	35765028	genic|chr17:35764043-35765028	genic	10.2877	10.2877	105.836	18.2899	5.78661	3.57645e+07	118512	CCL23	36017968		0.194958	FALSE	ENSG00000274736	0.189587	0.170401	16038	253432	FALSE	0.001131	0.004058	0.011631	0.033021	0.011631	0.033021	DMS273
chr17	35764043	35765028	genic|chr17:35764043-35765028	genic	10.2877	10.2877	105.836	18.2899	5.78661	3.57645e+07	118512	CCL18	36064271		0.089543	FALSE	ENSG00000275385	0.083011	0.088116	16039	299736	FALSE	0.000952	0.003506	0.009795	0.029403	0.009795	0.029403	DMS273
chr17	35764043	35765028	genic|chr17:35764043-35765028	genic	10.2877	10.2877	105.836	18.2899	5.78661	3.57645e+07	118512	CCL3	36090160		0.161473	FALSE	ENSG00000277632	0.194039	0.116762	16040	325624	FALSE	0.000875	0.003263	0.008998	0.025816	0.008998	0.025816	DMS273
chr17	35764043	35765028	genic|chr17:35764043-35765028	genic	10.2877	10.2877	105.836	18.2899	5.78661	3.57645e+07	118512	CCL4	36103826		0.14248	FALSE	ENSG00000275302	0.083011	0.210854	16041	339290	FALSE	0.000839	0.003148	0.008627	0.026701	0.008627	0.026701	DMS273
chr17	35764043	35765028	genic|chr17:35764043-35765028	genic	10.2877	10.2877	105.836	18.2899	5.78661	3.57645e+07	118512	CCL3L3	36196748		0.18032	FALSE	ENSG00000276085	0.164183	0.170401	16042	432212	FALSE	0.000654	0.00255	0.006732	0.019903	0.006732	0.019903	DMS273
chr17	35764043	35765028	genic|chr17:35764043-35765028	genic	10.2877	10.2877	105.836	18.2899	5.78661	3.57645e+07	118512	CCL4L2	36211062		0.062494	FALSE	ENSG00000276070	0.108874	0.041058	16043	446526	FALSE	0.000633	0.002479	0.006512	0.020517	0.006512	0.020517	DMS273
chr17	35801443	35801943	intergenic|chr17:35801443-35801943	intergenic	4.85011	4.85011	23.5236	10.6226	2.21448	35801693	118519	GAS2L2	35752878		0.284985	FALSE	ENSG00000270765	0.306542	0.240734	16026	48815	FALSE	0.006109	0.017005	0.029628	0.025651	0.029628	0.025651	DMS273
chr17	35801443	35801943	intergenic|chr17:35801443-35801943	intergenic	4.85011	4.85011	23.5236	10.6226	2.21448	35801693	118519	C17orf50	35760896		0.239306	FALSE	ENSG00000270806	0.198152	0.253436	16027	40797	FALSE	0.007341	0.019878	0.035605	0.026211	0.035605	0.026211	DMS273
chr17	35801443	35801943	intergenic|chr17:35801443-35801943	intergenic	4.85011	4.85011	23.5236	10.6226	2.21448	35801693	118519	HEATR9	35868891		0.162804	FALSE	ENSG00000270379	0.108874	0.210854	16030	67198	FALSE	0.004403	0.012877	0.021357	0.042959	0.021357	0.042959	DMS273
chr17	35801443	35801943	intergenic|chr17:35801443-35801943	intergenic	4.85011	4.85011	23.5236	10.6226	2.21448	35801693	118519	CCL5	35880373		0.093027	FALSE	ENSG00000271503	0.189587	0.041058	16031	78680	FALSE	0.003746	0.011226	0.018171	0.03843	0.018171	0.03843	DMS273
chr17	35801443	35801943	intergenic|chr17:35801443-35801943	intergenic	4.85011	4.85011	23.5236	10.6226	2.21448	35801693	118519	LYZL6	35943710		0.176304	FALSE	ENSG00000275722	0.230136	0.116762	16033	142017	FALSE	0.002046	0.006716	0.009924	0.018478	0.009924	0.018478	DMS273
chr17	35801443	35801943	intergenic|chr17:35801443-35801943	intergenic	4.85011	4.85011	23.5236	10.6226	2.21448	35801693	118519	CCL16	35981496		0.049405	FALSE	ENSG00000275152	0.083011	0.041058	16034	179803	FALSE	0.001607	0.005469	0.007794	0.020104	0.007794	0.020104	DMS273
chr17	35801443	35801943	intergenic|chr17:35801443-35801943	intergenic	4.85011	4.85011	23.5236	10.6226	2.21448	35801693	118519	CCL14	35986728		0.204321	FALSE	ENSG00000276409	0.10031	0.350527	16035	185035	FALSE	0.00156	0.005335	0.007568	0.0198	0.007568	0.0198	DMS273
chr17	35801443	35801943	intergenic|chr17:35801443-35801943	intergenic	4.85011	4.85011	23.5236	10.6226	2.21448	35801693	118519	CCL15-CCL14	36002038		0.16411	FALSE	ENSG00000275688	0.091503	0.253436	16036	200345	FALSE	0.001438	0.004978	0.006976	0.018872	0.006976	0.018872	DMS273
chr17	35801443	35801943	intergenic|chr17:35801443-35801943	intergenic	4.85011	4.85011	23.5236	10.6226	2.21448	35801693	118519	CCL15	36002038		0.16411	FALSE	ENSG00000275718	0.091503	0.253436	16037	200345	FALSE	0.001438	0.004978	0.006976	0.018872	0.006976	0.018872	DMS273
chr17	35801443	35801943	intergenic|chr17:35801443-35801943	intergenic	4.85011	4.85011	23.5236	10.6226	2.21448	35801693	118519	CCL23	36017968		0.194958	FALSE	ENSG00000274736	0.189587	0.170401	16038	216275	FALSE	0.00133	0.004658	0.00645	0.018312	0.00645	0.018312	DMS273
chr17	35804679	35805179	intergenic|chr17:35804679-35805179	intergenic	3.635	3.635	13.2132	4.50239	2.93471	35804929	118520	GAS2L2	35752878		0.284985	FALSE	ENSG00000270765	0.306542	0.240734	16026	52051	FALSE	0.00572	0.016081	0.020792	0.018002	0.020792	0.018002	DMS273
chr17	35804679	35805179	intergenic|chr17:35804679-35805179	intergenic	3.635	3.635	13.2132	4.50239	2.93471	35804929	118520	C17orf50	35760896		0.239306	FALSE	ENSG00000270806	0.198152	0.253436	16027	44033	FALSE	0.006789	0.018601	0.024678	0.018167	0.024678	0.018167	DMS273
chr17	35804679	35805179	intergenic|chr17:35804679-35805179	intergenic	3.635	3.635	13.2132	4.50239	2.93471	35804929	118520	HEATR9	35868891		0.162804	FALSE	ENSG00000270379	0.108874	0.210854	16030	63962	FALSE	0.004632	0.013442	0.016836	0.033866	0.016836	0.033866	DMS273
chr17	35804679	35805179	intergenic|chr17:35804679-35805179	intergenic	3.635	3.635	13.2132	4.50239	2.93471	35804929	118520	CCL5	35880373		0.093027	FALSE	ENSG00000271503	0.189587	0.041058	16031	75444	FALSE	0.003911	0.011643	0.014217	0.030068	0.014217	0.030068	DMS273
chr17	35849187	35849883	intergenic|chr17:35849187-35849883	intergenic	1.09582	1.09582	1.20083	1.67589	0.71653	35849535	118523	HEATR9	35868891		0.162804	FALSE	ENSG00000270379	0.108874	0.210854	16030	19356	FALSE	0.015755	0.038025	0.017264	0.034727	0.017264	0.034727	DMS273
chr17	35849187	35849883	intergenic|chr17:35849187-35849883	intergenic	1.09582	1.09582	1.20083	1.67589	0.71653	35849535	118523	CCL5	35880373		0.093027	FALSE	ENSG00000271503	0.189587	0.041058	16031	30838	FALSE	0.009778	0.025357	0.010715	0.022661	0.010715	0.022661	DMS273
chr17	35868641	35869141	promoter|chr17:35868641-35869141	promoter	0.338559	0.338559	0.114622	0.279941	0.40945	35868891	118524	HEATR9	35868891		0.162804	FALSE	ENSG00000270379	0.108874	0.210854	16030	0	TRUE	0.063014	0.123436	0.021334	1	0.021334	1	DMS273
chr17	35880123	35880623	promoter|chr17:35880123-35880623	promoter	0.239394	0.239394	0.057309	0.279941	0.20472	35880373	118525	CCL5	35880373		0.093027	FALSE	ENSG00000271503	0.189587	0.041058	16031	0	TRUE	0.063014	0.123436	0.015085	1	0.015085	1	DMS273
chr17	35889690	35890478	intergenic|chr17:35889690-35890478	intergenic	0.647929	0.647929	0.419812	1.36711	0.30708	35890084	118526	HEATR9	35868891		0.162804	FALSE	ENSG00000270379	0.108874	0.210854	16030	21193	FALSE	0.014358	0.035141	0.009303	0.018712	0.009303	0.018712	DMS273
chr17	35889690	35890478	intergenic|chr17:35889690-35890478	intergenic	0.647929	0.647929	0.419812	1.36711	0.30708	35890084	118526	CCL5	35880373		0.093027	FALSE	ENSG00000271503	0.189587	0.041058	16031	9711	FALSE	0.03193	0.069289	0.020688	0.043755	0.020688	0.043755	DMS273
chr17	35932042	35932542	intergenic|chr17:35932042-35932542	intergenic	0.397539	0.397539	0.158037	0.771968	0.20472	35932292	118528	LYZL6	35943710		0.176304	FALSE	ENSG00000275722	0.230136	0.116762	16033	11418	FALSE	0.027051	0.060185	0.010754	0.020024	0.010754	0.020024	DMS273
chr17	35943460	35943960	promoter|chr17:35943460-35943960	promoter	0.363097	0.363097	0.131839	0.643999	0.20472	35943710	118529	LYZL6	35943710		0.176304	FALSE	ENSG00000275722	0.230136	0.116762	16033	0	TRUE	0.063014	0.123436	0.02288	1	0.02288	1	DMS273
chr17	35944516	35945327	intergenic|chr17:35944516-35945327	intergenic	1.02817	1.02817	1.05713	1.29093	0.81889	3.59449e+07	118530	LYZL6	35943710		0.176304	FALSE	ENSG00000275722	0.230136	0.116762	16033	1211.5	FALSE	0.063014	0.123436	0.064789	0.120639	0.064789	0.120639	DMS273
chr17	35944516	35945327	intergenic|chr17:35944516-35945327	intergenic	1.02817	1.02817	1.05713	1.29093	0.81889	3.59449e+07	118530	CCL16	35981496		0.049405	FALSE	ENSG00000275152	0.083011	0.041058	16034	36574.5	FALSE	0.00821	0.02186	0.008442	0.021775	0.008442	0.021775	DMS273
chr17	35944516	35945327	intergenic|chr17:35944516-35945327	intergenic	1.02817	1.02817	1.05713	1.29093	0.81889	3.59449e+07	118530	CCL14	35986728		0.204321	FALSE	ENSG00000276409	0.10031	0.350527	16035	41806.5	FALSE	0.00716	0.019459	0.007361	0.019259	0.007361	0.019259	DMS273
chr17	35947051	35947858	intergenic|chr17:35947051-35947858	intergenic	0.903719	0.903719	0.816708	1.32977	0.61417	3.59475e+07	118531	LYZL6	35943710		0.176304	FALSE	ENSG00000275722	0.230136	0.116762	16033	3744.5	FALSE	0.063014	0.123436	0.056947	0.106037	0.056947	0.106037	DMS273
chr17	35947051	35947858	intergenic|chr17:35947051-35947858	intergenic	0.903719	0.903719	0.816708	1.32977	0.61417	3.59475e+07	118531	CCL16	35981496		0.049405	FALSE	ENSG00000275152	0.083011	0.041058	16034	34041.5	FALSE	0.008837	0.023268	0.007986	0.0206	0.007986	0.0206	DMS273
chr17	35947051	35947858	intergenic|chr17:35947051-35947858	intergenic	0.903719	0.903719	0.816708	1.32977	0.61417	3.59475e+07	118531	CCL14	35986728		0.204321	FALSE	ENSG00000276409	0.10031	0.350527	16035	39273.5	FALSE	0.007633	0.020547	0.006898	0.018047	0.006898	0.018047	DMS273
chr17	35969423	35970257	intergenic|chr17:35969423-35970257	intergenic	0.37655	0.37655	0.14179	1.3852	0.10236	35969840	118532	CCL16	35981496		0.049405	FALSE	ENSG00000275152	0.083011	0.041058	16034	11656	FALSE	0.026485	0.059114	0.009973	0.025725	0.009973	0.025725	DMS273
chr17	35969423	35970257	intergenic|chr17:35969423-35970257	intergenic	0.37655	0.37655	0.14179	1.3852	0.10236	35969840	118532	CCL14	35986728		0.204321	FALSE	ENSG00000276409	0.10031	0.350527	16035	16888	FALSE	0.018117	0.042816	0.006822	0.017848	0.006822	0.017848	DMS273
chr17	35981246	35981746	promoter|chr17:35981246-35981746	promoter	0.171844	0.171844	0.02953	0.144248	0.20472	35981496	118533	CCL16	35981496		0.049405	FALSE	ENSG00000275152	0.083011	0.041058	16034	0	TRUE	0.063014	0.123436	0.010829	1	0.010829	1	DMS273
chr17	35986478	35986978	promoter|chr17:35986478-35986978	promoter	0.37547	0.37547	0.140978	0.144248	0.97733	35986728	118534	CCL14	35986728		0.204321	FALSE	ENSG00000276409	0.10031	0.350527	16035	0	TRUE	0.063014	0.123436	0.02366	1	0.02366	1	DMS273
chr17	36001788	36002288	promoter|chr17:36001788-36002288	promoter	0.29875	0.29875	0.089252	0.171885	0.519251	36002038	118535	CCL15-CCL14	36002038		0.16411	FALSE	ENSG00000275688	0.091503	0.253436	16036	0	TRUE	0.063014	0.123436	0.018826	1	0.018826	1	DMS273
chr17	36001788	36002288	promoter|chr17:36001788-36002288	promoter	0.29875	0.29875	0.089252	0.171885	0.519251	36002038	118535	CCL15	36002038		0.16411	FALSE	ENSG00000275718	0.091503	0.253436	16037	0	TRUE	0.063014	0.123436	0.018826	1	0.018826	1	DMS273
chr17	36009023	36009732	intergenic|chr17:36009023-36009732	intergenic	0.382138	0.382138	0.146029	0.713312	0.20472	3.60094e+07	118536	CCL15-CCL14	36002038		0.16411	FALSE	ENSG00000275688	0.091503	0.253436	16036	7339.5	FALSE	0.042534	0.088398	0.016254	0.043968	0.016254	0.043968	DMS273
chr17	36009023	36009732	intergenic|chr17:36009023-36009732	intergenic	0.382138	0.382138	0.146029	0.713312	0.20472	3.60094e+07	118536	CCL15	36002038		0.16411	FALSE	ENSG00000275718	0.091503	0.253436	16037	7339.5	FALSE	0.042534	0.088398	0.016254	0.043968	0.016254	0.043968	DMS273
chr17	36009023	36009732	intergenic|chr17:36009023-36009732	intergenic	0.382138	0.382138	0.146029	0.713312	0.20472	3.60094e+07	118536	CCL23	36017968		0.194958	FALSE	ENSG00000274736	0.189587	0.170401	16038	8590.5	FALSE	0.036202	0.077087	0.013834	0.039274	0.013834	0.039274	DMS273
chr17	36017718	36018218	promoter|chr17:36017718-36018218	promoter	0.270361	0.270361	0.073095	0.238032	0.30708	36017968	118537	CCL23	36017968		0.194958	FALSE	ENSG00000274736	0.189587	0.170401	16038	0	TRUE	0.063014	0.123436	0.017037	1	0.017037	1	DMS273
chr17	36064021	36064521	promoter|chr17:36064021-36064521	promoter	0.200067	0.200067	0.040027	0.19552	0.20472	36064271	118538	CCL18	36064271		0.089543	FALSE	ENSG00000275385	0.083011	0.088116	16039	0	TRUE	0.063014	0.123436	0.012607	1	0.012607	1	DMS273
chr17	36072479	36072979	intergenic|chr17:36072479-36072979	intergenic	0.267827	0.267827	0.071731	0.700775	0.10236	36072729	118539	CCL18	36064271		0.089543	FALSE	ENSG00000275385	0.083011	0.088116	16039	8458	FALSE	0.036783	0.078136	0.009851	0.029574	0.009851	0.029574	DMS273
chr17	36082703	36083203	intergenic|chr17:36082703-36083203	intergenic	0.645334	0.645334	0.416456	2.03427	0.20472	36082953	118540	CCL18	36064271		0.089543	FALSE	ENSG00000275385	0.083011	0.088116	16039	18682	FALSE	0.016337	0.039216	0.010543	0.031649	0.010543	0.031649	DMS273
chr17	36082703	36083203	intergenic|chr17:36082703-36083203	intergenic	0.645334	0.645334	0.416456	2.03427	0.20472	36082953	118540	CCL3	36090160		0.161473	FALSE	ENSG00000277632	0.194039	0.116762	16040	7207	FALSE	0.043335	0.08981	0.027965	0.080238	0.027965	0.080238	DMS273
chr17	36082703	36083203	intergenic|chr17:36082703-36083203	intergenic	0.645334	0.645334	0.416456	2.03427	0.20472	36082953	118540	CCL4	36103826		0.14248	FALSE	ENSG00000275302	0.083011	0.210854	16041	20873	FALSE	0.014583	0.035609	0.009411	0.029129	0.009411	0.029129	DMS273
chr17	36089910	36090410	promoter|chr17:36089910-36090410	promoter	0.298129	0.298129	0.088881	0.434158	0.20472	36090160	118541	CCL3	36090160		0.161473	FALSE	ENSG00000277632	0.194039	0.116762	16040	0	TRUE	0.063014	0.123436	0.018786	1	0.018786	1	DMS273
chr17	36103576	36104076	promoter|chr17:36103576-36104076	promoter	0.23389	0.23389	0.054705	0.144248	0.379238	36103826	118542	CCL4	36103826		0.14248	FALSE	ENSG00000275302	0.083011	0.210854	16041	0	TRUE	0.063014	0.123436	0.014738	1	0.014738	1	DMS273
chr17	36180910	36181410	intergenic|chr17:36180910-36181410	intergenic	0.325071	0.325071	0.105671	0.633835	0.166717	36181160	118544	CCL3L3	36196748		0.18032	FALSE	ENSG00000276085	0.164183	0.170401	16042	15588	FALSE	0.019666	0.045906	0.006393	0.018899	0.006393	0.018899	DMS273
chr17	36182874	36184027	intergenic|chr17:36182874-36184027	intergenic	0.928519	0.928519	0.862148	1.9217	0.448637	3.61835e+07	118545	CCL3L3	36196748		0.18032	FALSE	ENSG00000276085	0.164183	0.170401	16042	13297.5	FALSE	0.023142	0.052712	0.021488	0.063523	0.021488	0.063523	DMS273
chr17	36182874	36184027	intergenic|chr17:36182874-36184027	intergenic	0.928519	0.928519	0.862148	1.9217	0.448637	3.61835e+07	118545	CCL4L2	36211062		0.062494	FALSE	ENSG00000276070	0.108874	0.041058	16043	27611.5	FALSE	0.01095	0.027916	0.010167	0.032035	0.010167	0.032035	DMS273
chr17	36188938	36189438	intergenic|chr17:36188938-36189438	intergenic	0.166131	0.166131	0.0276	0.725516	0.038041	36189188	118546	CCL3L3	36196748		0.18032	FALSE	ENSG00000276085	0.164183	0.170401	16042	7560	FALSE	0.041263	0.08615	0.006855	0.020265	0.006855	0.020265	DMS273
chr17	36196498	36196998	promoter|chr17:36196498-36196998	promoter	0.265762	0.265762	0.070629	0.345006	0.20472	36196748	118547	CCL3L3	36196748		0.18032	FALSE	ENSG00000276085	0.164183	0.170401	16042	0	TRUE	0.063014	0.123436	0.016747	1	0.016747	1	DMS273
chr17	36210812	36211312	promoter|chr17:36210812-36211312	promoter	0.220749	0.220749	0.04873	0.238032	0.20472	36211062	118548	CCL4L2	36211062		0.062494	FALSE	ENSG00000276070	0.108874	0.041058	16043	0	TRUE	0.063014	0.123436	0.01391	1	0.01391	1	DMS273
chr17	36439305	36439805	promoter|chr17:36439305-36439805	promoter	0.16604	0.16604	0.027569	0.134669	0.20472	36439555	118549	TBC1D3B	36439555		0.005613	FALSE	ENSG00000274808	0.006823	0.041058	16044	0	TRUE	0.063014	0.123436	0.010463	1	0.010463	1	DMS273
chr17	36463846	36464346	intergenic|chr17:36463846-36464346	intergenic	2.47871	2.47871	6.14398	5.29415	1.16052	36464096	118551	TBC1D3B	36439555		0.005613	FALSE	ENSG00000274808	0.006823	0.041058	16044	24541	FALSE	0.012355	0.030931	0.030624	0.067047	0.030624	0.067047	DMS273
chr17	36468787	36469287	intergenic|chr17:36468787-36469287	intergenic	0.805376	0.805376	0.648631	1.05611	0.61417	36469037	118552	TBC1D3B	36439555		0.005613	FALSE	ENSG00000274808	0.006823	0.041058	16044	29482	FALSE	0.010239	0.026369	0.008246	0.018053	0.008246	0.018053	DMS273
chr17	36482944	36483444	intergenic|chr17:36482944-36483444	intergenic	2.17861	2.17861	4.74635	5.19363	0.913879	36483194	118553	TBC1D3B	36439555		0.005613	FALSE	ENSG00000274808	0.006823	0.041058	16044	43639	FALSE	0.006852	0.018747	0.014928	0.032681	0.014928	0.032681	DMS273
chr17	37322800	37323300	genic|chr17:37322800-37323300	genic	4.91736	4.91736	24.1804	6.07312	3.98155	37323050	118623	C17orf78	37375985		0.137738	FALSE	ENSG00000278505	0.139456	0.116762	16054	52935	FALSE	0.005622	0.015847	0.027647	0.025967	0.027647	0.025967	DMS273
chr17	37358384	37359700	genic|chr17:37358384-37359700	genic	27.3474	27.3474	747.88	25.3179	29.5396	37359042	118624	CCL18	36064271		0.089543	FALSE	ENSG00000275385	0.083011	0.088116	16039	1294771	FALSE	0.000213	0.000982	0.005817	0.017464	0.005817	0.017464	DMS273
chr17	37358384	37359700	genic|chr17:37358384-37359700	genic	27.3474	27.3474	747.88	25.3179	29.5396	37359042	118624	CCL3	36090160		0.161473	FALSE	ENSG00000277632	0.194039	0.116762	16040	1268882	FALSE	0.000217	0.000999	0.005939	0.01704	0.005939	0.01704	DMS273
chr17	37358384	37359700	genic|chr17:37358384-37359700	genic	27.3474	27.3474	747.88	25.3179	29.5396	37359042	118624	CCL4	36103826		0.14248	FALSE	ENSG00000275302	0.083011	0.210854	16041	1255216	FALSE	0.00022	0.001009	0.006005	0.018587	0.006005	0.018587	DMS273
chr17	37358384	37359700	genic|chr17:37358384-37359700	genic	27.3474	27.3474	747.88	25.3179	29.5396	37359042	118624	CCL3L3	36196748		0.18032	FALSE	ENSG00000276085	0.164183	0.170401	16042	1162294	FALSE	0.000238	0.001078	0.006497	0.019208	0.006497	0.019208	DMS273
chr17	37358384	37359700	genic|chr17:37358384-37359700	genic	27.3474	27.3474	747.88	25.3179	29.5396	37359042	118624	CCL4L2	36211062		0.062494	FALSE	ENSG00000276070	0.108874	0.041058	16043	1147980	FALSE	0.000241	0.00109	0.00658	0.020734	0.00658	0.020734	DMS273
chr17	37358384	37359700	genic|chr17:37358384-37359700	genic	27.3474	27.3474	747.88	25.3179	29.5396	37359042	118624	TBC1D3B	36439555		0.005613	FALSE	ENSG00000274808	0.006823	0.041058	16044	919487	FALSE	0.000302	0.001322	0.00826	0.018084	0.00826	0.018084	DMS273
chr17	37358384	37359700	genic|chr17:37358384-37359700	genic	27.3474	27.3474	747.88	25.3179	29.5396	37359042	118624	C17orf78	37375985		0.137738	FALSE	ENSG00000278505	0.139456	0.116762	16054	16943	FALSE	0.018057	0.042695	0.4938	0.463793	0.4938	0.463793	DMS273
chr17	37358384	37359700	genic|chr17:37358384-37359700	genic	27.3474	27.3474	747.88	25.3179	29.5396	37359042	118624	HNF1B	37745078		0.153319	FALSE	ENSG00000275410	0.139456	0.145577	16059	386036	FALSE	0.000735	0.002814	0.020092	0.040757	0.020092	0.040757	DMS273
chr17	37361491	37361991	genic|chr17:37361491-37361991	genic	1.02143	1.02143	1.04331	1.33769	0.779932	37361741	118625	C17orf78	37375985		0.137738	FALSE	ENSG00000278505	0.139456	0.116762	16054	14244	FALSE	0.021568	0.049652	0.02203	0.020692	0.02203	0.020692	DMS273
chr17	37373482	37374239	genic|chr17:37373482-37374239	genic	0.46111	0.46111	0.212622	2.0772	0.10236	3.73739e+07	118626	C17orf78	37375985		0.137738	FALSE	ENSG00000278505	0.139456	0.116762	16054	2124.5	FALSE	0.063014	0.123436	0.029057	0.027291	0.029057	0.027291	DMS273
chr17	37375735	37376235	promoter|chr17:37375735-37376235	promoter	0.239394	0.239394	0.057309	0.279941	0.20472	37375985	118627	C17orf78	37375985		0.137738	FALSE	ENSG00000278505	0.139456	0.116762	16054	0	TRUE	0.063014	0.123436	0.015085	1	0.015085	1	DMS273
chr17	37476349	37477556	genic|chr17:37476349-37477556	genic	6.94528	6.94528	48.2369	7.81505	6.1723	3.7477e+07	118629	C17orf78	37375985		0.137738	FALSE	ENSG00000278505	0.139456	0.116762	16054	100968	FALSE	0.002902	0.009036	0.020154	0.018929	0.020154	0.018929	DMS273
chr17	37483370	37483870	intergenic|chr17:37483370-37483870	intergenic	12.1727	12.1727	148.175	13.0574	11.348	37483620	118632	C17orf78	37375985		0.137738	FALSE	ENSG00000278505	0.139456	0.116762	16054	107635	FALSE	0.002718	0.008547	0.033084	0.031074	0.033084	0.031074	DMS273
chr17	37483370	37483870	intergenic|chr17:37483370-37483870	intergenic	12.1727	12.1727	148.175	13.0574	11.348	37483620	118632	HNF1B	37745078		0.153319	FALSE	ENSG00000275410	0.139456	0.145577	16059	261458	FALSE	0.001095	0.003949	0.01333	0.027039	0.01333	0.027039	DMS273
chr17	37512604	37513500	genic|chr17:37512604-37513500	genic	8.83277	8.83277	78.0177	9.03718	8.63297	37513052	118637	C17orf78	37375985		0.137738	FALSE	ENSG00000278505	0.139456	0.116762	16054	137067	FALSE	0.002122	0.006926	0.018742	0.017603	0.018742	0.017603	DMS273
chr17	37512604	37513500	genic|chr17:37512604-37513500	genic	8.83277	8.83277	78.0177	9.03718	8.63297	37513052	118637	HNF1B	37745078		0.153319	FALSE	ENSG00000275410	0.139456	0.145577	16059	232026	FALSE	0.001238	0.004381	0.010931	0.022173	0.010931	0.022173	DMS273
chr17	37742092	37743931	genic|chr17:37742092-37743931	genic	1.32298	1.32298	1.75028	2.13738	0.81889	3.7743e+07	118645	HNF1B	37745078		0.153319	FALSE	ENSG00000275410	0.139456	0.145577	16059	2066.5	FALSE	0.063014	0.123436	0.083367	0.169106	0.083367	0.169106	DMS273
chr17	37744828	37745328	promoter|chr17:37744828-37745328	promoter	0.187585	0.187585	0.035188	0.171885	0.20472	37745078	118646	HNF1B	37745078		0.153319	FALSE	ENSG00000275410	0.139456	0.145577	16059	0	TRUE	0.063014	0.123436	0.011821	1	0.011821	1	DMS273
chr17	38257021	38257711	intergenic|chr17:38257021-38257711	intergenic	6.96226	6.96226	48.473	4.83375	10.028	38257366	118654	GPR179	38343810		0.278041	FALSE	ENSG00000277399	0.291034	0.240734	16061	86444	FALSE	0.003402	0.010343	0.023687	0.017682	0.023687	0.017682	DMS273
chr17	38333602	38334340	genic|chr17:38333602-38334340	genic	0.889004	0.889004	0.790328	1.93023	0.409448	38333971	118661	GPR179	38343810		0.278041	FALSE	ENSG00000277399	0.291034	0.240734	16061	9839	FALSE	0.031505	0.068504	0.028008	0.020907	0.028008	0.020907	DMS273
chr17	38337543	38338511	genic|chr17:38337543-38338511	genic	1.42989	1.42989	2.04458	2.49677	0.81889	38338027	118662	GPR179	38343810		0.278041	FALSE	ENSG00000277399	0.291034	0.240734	16061	5783	FALSE	0.054292	0.108763	0.077632	0.057951	0.077632	0.057951	DMS273
chr17	38341052	38341808	genic|chr17:38341052-38341808	genic	0.545252	0.545252	0.2973	0.96815	0.30708	38341430	118663	GPR179	38343810		0.278041	FALSE	ENSG00000277399	0.291034	0.240734	16061	2380	FALSE	0.063014	0.123436	0.034359	0.025648	0.034359	0.025648	DMS273
chr17	38343560	38344469	promoter|chr17:38343560-38344469	promoter	0.720489	0.720489	0.519104	0.999719	0.519251	3.8344e+07	118664	GPR179	38343810		0.278041	FALSE	ENSG00000277399	0.291034	0.240734	16061	204.5	TRUE	0.063014	0.123436	0.045401	1	0.045401	1	DMS273
chr17	38349048	38349548	intergenic|chr17:38349048-38349548	intergenic	1.5359	1.5359	2.35898	2.8807	0.81889	38349298	118665	GPR179	38343810		0.278041	FALSE	ENSG00000277399	0.291034	0.240734	16061	5488	FALSE	0.057283	0.113831	0.08798	0.065676	0.08798	0.065676	DMS273
chr17	38358755	38359542	genic|chr17:38358755-38359542	genic	1.4646	1.4646	2.14504	1.70062	1.26133	3.83591e+07	118668	GPR179	38343810		0.278041	FALSE	ENSG00000277399	0.291034	0.240734	16061	15338.5	FALSE	0.019993	0.046555	0.029282	0.021859	0.029282	0.021859	DMS273
chr17	38414633	38415133	intergenic|chr17:38414633-38415133	intergenic	6.24076	6.24076	38.9471	6.88474	5.65702	38414883	118671	GPR179	38343810		0.278041	FALSE	ENSG00000277399	0.291034	0.240734	16061	71073	FALSE	0.004158	0.012264	0.025947	0.019369	0.025947	0.019369	DMS273
chr17	38415206	38415986	intergenic|chr17:38415206-38415986	intergenic	10.1318	10.1318	102.653	7.93284	12.9402	38415596	118672	GPR179	38343810		0.278041	FALSE	ENSG00000277399	0.291034	0.240734	16061	71786	FALSE	0.004115	0.012158	0.041696	0.031125	0.041696	0.031125	DMS273
chr17	38464057	38465942	genic|chr17:38464057-38465942	genic	13.5592	13.5592	183.852	13.7083	13.4118	3.8465e+07	118684	GPR179	38343810		0.278041	FALSE	ENSG00000277399	0.291034	0.240734	16061	121190	FALSE	0.002407	0.007709	0.032637	0.024363	0.032637	0.024363	DMS273
chr17	38558204	38559801	genic|chr17:38558204-38559801	genic	20.8816	20.8816	436.04	24.7304	17.6317	3.8559e+07	118697	GPR179	38343810		0.278041	FALSE	ENSG00000277399	0.291034	0.240734	16061	215192	FALSE	0.001337	0.004678	0.027915	0.020838	0.027915	0.020838	DMS273
chr17	38558204	38559801	genic|chr17:38558204-38559801	genic	20.8816	20.8816	436.04	24.7304	17.6317	3.8559e+07	118697	LINC00672	38925167		0.170473	FALSE	ENSG00000263874	0.215257	0.116762	16075	366164	FALSE	0.000776	0.002946	0.016195	0.01761	0.016195	0.01761	DMS273
chr17	38558204	38559801	genic|chr17:38558204-38559801	genic	20.8816	20.8816	436.04	24.7304	17.6317	3.8559e+07	118697	FBXO47	38967402		0.179595	FALSE	ENSG00000204952	0.132319	0.210854	16076	408400	FALSE	0.000694	0.002679	0.014482	0.018701	0.014482	0.018701	DMS273
chr17	38841139	38841639	promoter|chr17:38841139-38841639	promoter	0.277868	0.277868	0.077211	0.377153	0.20472	38841389	118750	C17orf98	38841389		0.143618	FALSE	ENSG00000275489	0.152376	0.116762	16072	0	TRUE	0.063014	0.123436	0.01751	1	0.01751	1	DMS273
chr17	38844073	38848254	intergenic|chr17:38844073-38848254	intergenic	4.03663	4.03663	16.2944	8.18043	1.99188	3.88462e+07	118751	C17orf98	38841389		0.143618	FALSE	ENSG00000275489	0.152376	0.116762	16072	4774.5	FALSE	0.063014	0.123436	0.254366	0.163669	0.254366	0.163669	DMS273
chr17	38844073	38848254	intergenic|chr17:38844073-38848254	intergenic	4.03663	4.03663	16.2944	8.18043	1.99188	3.88462e+07	118751	LINC00672	38925167		0.170473	FALSE	ENSG00000263874	0.215257	0.116762	16075	79003.5	FALSE	0.003731	0.011186	0.01506	0.016375	0.01506	0.016375	DMS273
chr17	38861378	38861878	intergenic|chr17:38861378-38861878	intergenic	4.14823	4.14823	17.2078	8.23207	2.09034	38861628	118754	C17orf98	38841389		0.143618	FALSE	ENSG00000275489	0.152376	0.116762	16072	20239	FALSE	0.015051	0.036578	0.062436	0.040173	0.062436	0.040173	DMS273
chr17	38861378	38861878	intergenic|chr17:38861378-38861878	intergenic	4.14823	4.14823	17.2078	8.23207	2.09034	38861628	118754	LINC00672	38925167		0.170473	FALSE	ENSG00000263874	0.215257	0.116762	16075	63539	FALSE	0.004663	0.01352	0.019344	0.021035	0.019344	0.021035	DMS273
chr17	38867035	38867933	intergenic|chr17:38867035-38867933	intergenic	2.3518	2.3518	5.53096	5.08121	1.08851	38867484	118755	C17orf98	38841389		0.143618	FALSE	ENSG00000275489	0.152376	0.116762	16072	26095	FALSE	0.011602	0.029323	0.027285	0.017557	0.027285	0.017557	DMS273
chr17	38912378	38912878	genic|chr17:38912378-38912878	genic	0.872932	0.872932	0.76201	1.24072	0.61417	38912628	118765	LINC00672	38925167		0.170473	FALSE	ENSG00000263874	0.215257	0.116762	16075	12539	FALSE	0.024577	0.055476	0.021454	0.023328	0.021454	0.023328	DMS273
chr17	38922759	38923480	intergenic|chr17:38922759-38923480	intergenic	0.707974	0.707974	0.501227	1.22415	0.409448	3.89231e+07	118766	LINC00672	38925167		0.170473	FALSE	ENSG00000263874	0.215257	0.116762	16075	2047.5	FALSE	0.063014	0.123436	0.044613	0.048511	0.044613	0.048511	DMS273
chr17	38923839	38924339	intergenic|chr17:38923839-38924339	intergenic	0.41189	0.41189	0.169653	0.552472	0.30708	38924089	118767	LINC00672	38925167		0.170473	FALSE	ENSG00000263874	0.215257	0.116762	16075	1078	FALSE	0.063014	0.123436	0.025955	0.028223	0.025955	0.028223	DMS273
chr17	38924917	38925417	promoter|chr17:38924917-38925417	promoter	0.293197	0.293197	0.085964	0.279941	0.30708	38925167	118768	LINC00672	38925167		0.170473	FALSE	ENSG00000263874	0.215257	0.116762	16075	0	TRUE	0.063014	0.123436	0.018476	1	0.018476	1	DMS273
chr17	38967152	38967652	promoter|chr17:38967152-38967652	promoter	0.365132	0.365132	0.133321	0.434158	0.30708	38967402	118770	FBXO47	38967402		0.179595	FALSE	ENSG00000204952	0.132319	0.210854	16076	0	TRUE	0.063014	0.123436	0.023009	1	0.023009	1	DMS273
chr17	39050027	39051522	intergenic|chr17:39050027-39051522	intergenic	3.51376	3.51376	12.3465	4.10988	3.00411	3.90508e+07	118774	FBXO47	38967402		0.179595	FALSE	ENSG00000204952	0.132319	0.210854	16076	83372.5	FALSE	0.003531	0.010674	0.012406	0.01602	0.012406	0.01602	DMS273
chr17	39152811	39153311	intergenic|chr17:39152811-39153311	intergenic	2.21903	2.21903	4.92408	3.76412	1.30816	39153061	118785	ARL5C	39166161		0.195176	FALSE	ENSG00000141748	0.276928	0.116762	16079	13100	FALSE	0.023499	0.053403	0.052146	0.032462	0.052146	0.032462	DMS273
chr17	39153512	39154012	intergenic|chr17:39153512-39154012	intergenic	5.12721	5.12721	26.2882	9.80218	2.68188	39153762	118786	ARL5C	39166161		0.195176	FALSE	ENSG00000141748	0.276928	0.116762	16079	12399	FALSE	0.024861	0.05602	0.127467	0.079351	0.127467	0.079351	DMS273
chr17	39154181	39154681	intergenic|chr17:39154181-39154681	intergenic	9.4569	9.4569	89.433	16.2077	5.51794	39154431	118787	FBXO47	38967402		0.179595	FALSE	ENSG00000204952	0.132319	0.210854	16076	187029	FALSE	0.001543	0.005285	0.014595	0.018847	0.014595	0.018847	DMS273
chr17	39154181	39154681	intergenic|chr17:39154181-39154681	intergenic	9.4569	9.4569	89.433	16.2077	5.51794	39154431	118787	ARL5C	39166161		0.195176	FALSE	ENSG00000141748	0.276928	0.116762	16079	11730	FALSE	0.026314	0.05879	0.248849	0.154914	0.248849	0.154914	DMS273
chr17	39164509	39165009	genic|chr17:39164509-39165009	genic	2.00982	2.00982	4.03938	3.58746	1.12597	39164759	118788	ARL5C	39166161		0.195176	FALSE	ENSG00000141748	0.276928	0.116762	16079	1402	FALSE	0.063014	0.123436	0.126648	0.078841	0.126648	0.078841	DMS273
chr17	39165911	39166411	promoter|chr17:39165911-39166411	promoter	0.493759	0.493759	0.243798	0.793922	0.30708	39166161	118789	ARL5C	39166161		0.195176	FALSE	ENSG00000141748	0.276928	0.116762	16079	0	TRUE	0.063014	0.123436	0.031114	1	0.031114	1	DMS273
chr17	39167013	39167839	intergenic|chr17:39167013-39167839	intergenic	1.04268	1.04268	1.08718	2.42329	0.448637	39167426	118790	ARL5C	39166161		0.195176	FALSE	ENSG00000141748	0.276928	0.116762	16079	1265	FALSE	0.063014	0.123436	0.065704	0.040902	0.065704	0.040902	DMS273
chr17	39173606	39175359	intergenic|chr17:39173606-39175359	intergenic	2.90752	2.90752	8.45368	5.40177	1.56498	3.91745e+07	118791	ARL5C	39166161		0.195176	FALSE	ENSG00000141748	0.276928	0.116762	16079	8321.5	FALSE	0.037401	0.07925	0.108744	0.067696	0.108744	0.067696	DMS273
chr17	39207975	39209765	intergenic|chr17:39207975-39209765	intergenic	6.02237	6.02237	36.269	10.406	3.4854	39208870	118802	ARL5C	39166161		0.195176	FALSE	ENSG00000141748	0.276928	0.116762	16079	42709	FALSE	0.007005	0.019101	0.042185	0.026261	0.042185	0.026261	DMS273
chr17	39235580	39236080	intergenic|chr17:39235580-39236080	intergenic	6.357	6.357	40.4114	10.0631	4.01579	39235830	118807	ARL5C	39166161		0.195176	FALSE	ENSG00000141748	0.276928	0.116762	16079	69669	FALSE	0.004243	0.012479	0.026976	0.016793	0.026976	0.016793	DMS273
chr17	39753698	39755075	intergenic|chr17:39753698-39755075	intergenic	8.67254	8.67254	75.2129	9.06483	8.29722	3.97544e+07	118865	ZPBP2	39868201		0.041155	FALSE	ENSG00000186075	0.065034	0.041058	16096	113814	FALSE	0.002567	0.008142	0.022261	0.021553	0.022261	0.021553	DMS273
chr17	39867951	39868451	promoter|chr17:39867951-39868451	promoter	0.171844	0.171844	0.02953	0.144248	0.20472	39868201	118869	ZPBP2	39868201		0.041155	FALSE	ENSG00000186075	0.065034	0.041058	16096	0	TRUE	0.063014	0.123436	0.010829	1	0.010829	1	DMS273
chr17	39872661	39873161	genic|chr17:39872661-39873161	genic	0.614507	0.614507	0.377619	0.614844	0.61417	39872911	118870	ZPBP2	39868201		0.041155	FALSE	ENSG00000186075	0.065034	0.041058	16096	4710	FALSE	0.063014	0.123436	0.038723	0.037491	0.038723	0.037491	DMS273
chr17	39918400	39918900	promoter|chr17:39918400-39918900	promoter	0.344563	0.344563	0.118724	0.57993	0.20472	39918650	118871	GSDMB	39918650		0.15961	FALSE	ENSG00000073605	0.189587	0.116762	16097	0	TRUE	0.063014	0.123436	0.021712	1	0.021712	1	DMS273
chr17	39925336	39926176	genic|chr17:39925336-39926176	genic	3.50204	3.50204	12.2643	5.33028	2.30087	39925756	118872	ZPBP2	39868201		0.041155	FALSE	ENSG00000186075	0.065034	0.041058	16096	57555	FALSE	0.00516	0.014735	0.018072	0.017497	0.018072	0.017497	DMS273
chr17	39925336	39926176	genic|chr17:39925336-39926176	genic	3.50204	3.50204	12.2643	5.33028	2.30087	39925756	118872	GSDMB	39918650		0.15961	FALSE	ENSG00000073605	0.189587	0.116762	16097	7106	FALSE	0.043965	0.090919	0.153969	0.103375	0.153969	0.103375	DMS273
chr17	39925336	39926176	genic|chr17:39925336-39926176	genic	3.50204	3.50204	12.2643	5.33028	2.30087	39925756	118872	LRRC3C	39941473		0.221862	FALSE	ENSG00000204913	0.175433	0.240734	16099	15717	FALSE	0.0195	0.045578	0.068291	0.03589	0.068291	0.03589	DMS273
chr17	39939520	39940509	intergenic|chr17:39939520-39940509	intergenic	3.77467	3.77467	14.2481	4.56745	3.11949	3.994e+07	118874	GSDMB	39918650		0.15961	FALSE	ENSG00000073605	0.189587	0.116762	16097	21364.5	FALSE	0.01424	0.034896	0.05375	0.036088	0.05375	0.036088	DMS273
chr17	39939520	39940509	intergenic|chr17:39939520-39940509	intergenic	3.77467	3.77467	14.2481	4.56745	3.11949	3.994e+07	118874	LRRC3C	39941473		0.221862	FALSE	ENSG00000204913	0.175433	0.240734	16099	1458.5	FALSE	0.063014	0.123436	0.237859	0.125005	0.237859	0.125005	DMS273
chr17	39939520	39940509	intergenic|chr17:39939520-39940509	intergenic	3.77467	3.77467	14.2481	4.56745	3.11949	3.994e+07	118874	GSDMA	39962972		0.275719	FALSE	ENSG00000167914	0.261492	0.264662	16100	22957.5	FALSE	0.013228	0.032779	0.049933	0.025405	0.049933	0.025405	DMS273
chr17	39941223	39941723	promoter|chr17:39941223-39941723	promoter	0.325491	0.325491	0.105944	0.345006	0.30708	39941473	118875	LRRC3C	39941473		0.221862	FALSE	ENSG00000204913	0.175433	0.240734	16099	0	TRUE	0.063014	0.123436	0.020511	1	0.020511	1	DMS273
chr17	39950845	39951345	intergenic|chr17:39950845-39951345	intergenic	1.21168	1.21168	1.46818	1.79289	0.81889	39951095	118876	LRRC3C	39941473		0.221862	FALSE	ENSG00000204913	0.175433	0.240734	16099	9622	FALSE	0.032233	0.069846	0.039056	0.020526	0.039056	0.020526	DMS273
chr17	39950845	39951345	intergenic|chr17:39950845-39951345	intergenic	1.21168	1.21168	1.46818	1.79289	0.81889	39951095	118876	GSDMA	39962972		0.275719	FALSE	ENSG00000167914	0.261492	0.264662	16100	11877	FALSE	0.02598	0.058156	0.03148	0.016016	0.03148	0.016016	DMS273
chr17	39952644	39953485	intergenic|chr17:39952644-39953485	intergenic	14.9651	14.9651	223.954	8.27983	27.0482	3.99531e+07	118877	ZPBP2	39868201		0.041155	FALSE	ENSG00000186075	0.065034	0.041058	16096	84863.5	FALSE	0.003467	0.010511	0.051885	0.050235	0.051885	0.050235	DMS273
chr17	39952644	39953485	intergenic|chr17:39952644-39953485	intergenic	14.9651	14.9651	223.954	8.27983	27.0482	3.99531e+07	118877	GSDMB	39918650		0.15961	FALSE	ENSG00000073605	0.189587	0.116762	16097	34414.5	FALSE	0.008739	0.023049	0.130773	0.087802	0.130773	0.087802	DMS273
chr17	39952644	39953485	intergenic|chr17:39952644-39953485	intergenic	14.9651	14.9651	223.954	8.27983	27.0482	3.99531e+07	118877	LRRC3C	39941473		0.221862	FALSE	ENSG00000204913	0.175433	0.240734	16099	11591.5	FALSE	0.026636	0.0594	0.398611	0.209488	0.398611	0.209488	DMS273
chr17	39952644	39953485	intergenic|chr17:39952644-39953485	intergenic	14.9651	14.9651	223.954	8.27983	27.0482	3.99531e+07	118877	GSDMA	39962972		0.275719	FALSE	ENSG00000167914	0.261492	0.264662	16100	9907.5	FALSE	0.031282	0.068092	0.468134	0.238174	0.468134	0.238174	DMS273
chr17	39952644	39953485	intergenic|chr17:39952644-39953485	intergenic	14.9651	14.9651	223.954	8.27983	27.0482	3.99531e+07	118877	CSF3	40015360		0.200402	FALSE	ENSG00000108342	0.293018	0.116762	16102	62295.5	FALSE	0.004759	0.013754	0.071213	0.038282	0.071213	0.038282	DMS273
chr17	39958886	39959625	intergenic|chr17:39958886-39959625	intergenic	1.78125	1.78125	3.17287	2.91487	1.08851	3.99593e+07	118878	LRRC3C	39941473		0.221862	FALSE	ENSG00000204913	0.175433	0.240734	16099	17782.5	FALSE	0.017184	0.040936	0.030609	0.016086	0.030609	0.016086	DMS273
chr17	39958886	39959625	intergenic|chr17:39958886-39959625	intergenic	1.78125	1.78125	3.17287	2.91487	1.08851	3.99593e+07	118878	GSDMA	39962972		0.275719	FALSE	ENSG00000167914	0.261492	0.264662	16100	3716.5	FALSE	0.063014	0.123436	0.112245	0.057107	0.112245	0.057107	DMS273
chr17	39962255	39963222	promoter|chr17:39962255-39963222	promoter	0.746513	0.746513	0.557282	0.907374	0.61417	3.99627e+07	118879	GSDMA	39962972		0.275719	FALSE	ENSG00000167914	0.261492	0.264662	16100	233.5	TRUE	0.063014	0.123436	0.047041	1	0.047041	1	DMS273
chr17	40013618	40014118	intergenic|chr17:40013618-40014118	intergenic	1.92542	1.92542	3.70723	6.03616	0.61417	40013868	118883	CSF3	40015360		0.200402	FALSE	ENSG00000108342	0.293018	0.116762	16102	1492	FALSE	0.063014	0.123436	0.121329	0.065222	0.121329	0.065222	DMS273
chr17	40015110	40015610	promoter|chr17:40015110-40015610	promoter	0.379324	0.379324	0.143887	0.702845	0.20472	40015360	118884	CSF3	40015360		0.200402	FALSE	ENSG00000108342	0.293018	0.116762	16102	0	TRUE	0.063014	0.123436	0.023903	1	0.023903	1	DMS273
chr17	40018579	40019079	intergenic|chr17:40018579-40019079	intergenic	1.22539	1.22539	1.50159	2.93388	0.51181	40018829	118885	CSF3	40015360		0.200402	FALSE	ENSG00000108342	0.293018	0.116762	16102	3469	FALSE	0.063014	0.123436	0.077217	0.041509	0.077217	0.041509	DMS273
chr17	40019173	40020027	genic|chr17:40019173-40020027	genic	1.55749	1.55749	2.42578	1.9946	1.21618	40019600	118886	CSF3	40015360		0.200402	FALSE	ENSG00000108342	0.293018	0.116762	16102	4240	FALSE	0.063014	0.123436	0.098144	0.052759	0.098144	0.052759	DMS273
chr17	40026926	40027696	genic|chr17:40026926-40027696	genic	2.23336	2.23336	4.9879	6.09104	0.81889	40027311	118888	CSF3	40015360		0.200402	FALSE	ENSG00000108342	0.293018	0.116762	16102	11951	FALSE	0.025816	0.057843	0.057656	0.030994	0.057656	0.030994	DMS273
chr17	40034396	40035530	genic|chr17:40034396-40035530	genic	3.97256	3.97256	15.7812	5.4867	2.87627	40034963	118889	CSF3	40015360		0.200402	FALSE	ENSG00000108342	0.293018	0.116762	16102	19603	FALSE	0.015551	0.037608	0.061779	0.03321	0.061779	0.03321	DMS273
chr17	40068492	40070515	genic|chr17:40068492-40070515	genic	23.1863	23.1863	537.605	25.0037	21.5011	4.00695e+07	118898	ZPBP2	39868201		0.041155	FALSE	ENSG00000186075	0.065034	0.041058	16096	201302	FALSE	0.001431	0.004958	0.033188	0.032132	0.033188	0.032132	DMS273
chr17	40068492	40070515	genic|chr17:40068492-40070515	genic	23.1863	23.1863	537.605	25.0037	21.5011	4.00695e+07	118898	GSDMB	39918650		0.15961	FALSE	ENSG00000073605	0.189587	0.116762	16097	150854	FALSE	0.001923	0.006372	0.044597	0.029943	0.044597	0.029943	DMS273
chr17	40068492	40070515	genic|chr17:40068492-40070515	genic	23.1863	23.1863	537.605	25.0037	21.5011	4.00695e+07	118898	LRRC3C	39941473		0.221862	FALSE	ENSG00000204913	0.175433	0.240734	16099	128030	FALSE	0.002275	0.007349	0.052757	0.027726	0.052757	0.027726	DMS273
chr17	40068492	40070515	genic|chr17:40068492-40070515	genic	23.1863	23.1863	537.605	25.0037	21.5011	4.00695e+07	118898	GSDMA	39962972		0.275719	FALSE	ENSG00000167914	0.261492	0.264662	16100	106532	FALSE	0.002747	0.008624	0.063686	0.032402	0.063686	0.032402	DMS273
chr17	40068492	40070515	genic|chr17:40068492-40070515	genic	23.1863	23.1863	537.605	25.0037	21.5011	4.00695e+07	118898	CSF3	40015360		0.200402	FALSE	ENSG00000108342	0.293018	0.116762	16102	54143.5	FALSE	0.005494	0.015539	0.127379	0.068475	0.127379	0.068475	DMS273
chr17	40071882	40073276	genic|chr17:40071882-40073276	genic	12.6381	12.6381	159.723	17.9336	8.90634	40072579	118899	ZPBP2	39868201		0.041155	FALSE	ENSG00000186075	0.065034	0.041058	16096	204378	FALSE	0.001409	0.004893	0.017811	0.017244	0.017811	0.017244	DMS273
chr17	40071882	40073276	genic|chr17:40071882-40073276	genic	12.6381	12.6381	159.723	17.9336	8.90634	40072579	118899	GSDMA	39962972		0.275719	FALSE	ENSG00000167914	0.261492	0.264662	16100	109607	FALSE	0.002668	0.008413	0.033716	0.017154	0.033716	0.017154	DMS273
chr17	40071882	40073276	genic|chr17:40071882-40073276	genic	12.6381	12.6381	159.723	17.9336	8.90634	40072579	118899	CSF3	40015360		0.200402	FALSE	ENSG00000108342	0.293018	0.116762	16102	57219	FALSE	0.005191	0.01481	0.065611	0.03527	0.065611	0.03527	DMS273
chr17	40098869	40099558	genic|chr17:40098869-40099558	genic	20.5824	20.5824	423.634	24.0268	17.6317	4.00992e+07	118905	ZPBP2	39868201		0.041155	FALSE	ENSG00000186075	0.065034	0.041058	16096	231012	FALSE	0.001243	0.004398	0.025586	0.024772	0.025586	0.024772	DMS273
chr17	40098869	40099558	genic|chr17:40098869-40099558	genic	20.5824	20.5824	423.634	24.0268	17.6317	4.00992e+07	118905	GSDMB	39918650		0.15961	FALSE	ENSG00000073605	0.189587	0.116762	16097	180564	FALSE	0.0016	0.005449	0.032931	0.02211	0.032931	0.02211	DMS273
chr17	40098869	40099558	genic|chr17:40098869-40099558	genic	20.5824	20.5824	423.634	24.0268	17.6317	4.00992e+07	118905	LRRC3C	39941473		0.221862	FALSE	ENSG00000204913	0.175433	0.240734	16099	157740	FALSE	0.001837	0.006129	0.037819	0.019876	0.037819	0.019876	DMS273
chr17	40098869	40099558	genic|chr17:40098869-40099558	genic	20.5824	20.5824	423.634	24.0268	17.6317	4.00992e+07	118905	GSDMA	39962972		0.275719	FALSE	ENSG00000167914	0.261492	0.264662	16100	136242	FALSE	0.002135	0.006963	0.043943	0.022357	0.043943	0.022357	DMS273
chr17	40098869	40099558	genic|chr17:40098869-40099558	genic	20.5824	20.5824	423.634	24.0268	17.6317	4.00992e+07	118905	CSF3	40015360		0.200402	FALSE	ENSG00000108342	0.293018	0.116762	16102	83853.5	FALSE	0.00351	0.010621	0.072241	0.038835	0.072241	0.038835	DMS273
chr17	40457755	40458941	intergenic|chr17:40457755-40458941	intergenic	12.8073	12.8073	164.028	18.417	8.90634	40458348	118961	CCR7	40565484		0.216467	FALSE	ENSG00000126353	0.235314	0.170401	16116	107136	FALSE	0.002731	0.008582	0.034975	0.03032	0.034975	0.03032	DMS273
chr17	40457755	40458941	intergenic|chr17:40457755-40458941	intergenic	12.8073	12.8073	164.028	18.417	8.90634	40458348	118961	KRT222	40665164		0.173038	FALSE	ENSG00000213424	0.152376	0.170401	16118	206816	FALSE	0.001392	0.004842	0.017831	0.022057	0.017831	0.022057	DMS273
chr17	40457755	40458941	intergenic|chr17:40457755-40458941	intergenic	12.8073	12.8073	164.028	18.417	8.90634	40458348	118961	KRT24	40703750		0.057752	FALSE	ENSG00000167916	0.10031	0.041058	16119	245402	FALSE	0.001169	0.004173	0.014966	0.0227	0.014966	0.0227	DMS273
chr17	40457755	40458941	intergenic|chr17:40457755-40458941	intergenic	12.8073	12.8073	164.028	18.417	8.90634	40458348	118961	KRT25	40755332		0.169868	FALSE	ENSG00000204897	0.145916	0.170401	16120	296984	FALSE	0.000961	0.003535	0.012309	0.020055	0.012309	0.020055	DMS273
chr17	40457755	40458941	intergenic|chr17:40457755-40458941	intergenic	12.8073	12.8073	164.028	18.417	8.90634	40458348	118961	KRT26	40772159		0.132537	FALSE	ENSG00000186393	0.132319	0.116762	16121	313811	FALSE	0.000908	0.003369	0.011634	0.018956	0.011634	0.018956	DMS273
chr17	40457755	40458941	intergenic|chr17:40457755-40458941	intergenic	12.8073	12.8073	164.028	18.417	8.90634	40458348	118961	KRT27	40782534		0.14248	FALSE	ENSG00000171446	0.083011	0.210854	16122	324186	FALSE	0.000879	0.003275	0.011252	0.018186	0.011252	0.018186	DMS273
chr17	40489856	40491206	genic|chr17:40489856-40491206	genic	16.7086	16.7086	279.176	18.0267	15.4868	40490531	118969	CCR7	40565484		0.216467	FALSE	ENSG00000126353	0.235314	0.170401	16116	74953	FALSE	0.003937	0.01171	0.065787	0.057032	0.065787	0.057032	DMS273
chr17	40489856	40491206	genic|chr17:40489856-40491206	genic	16.7086	16.7086	279.176	18.0267	15.4868	40490531	118969	KRT222	40665164		0.173038	FALSE	ENSG00000213424	0.152376	0.170401	16118	174633	FALSE	0.001656	0.00561	0.027663	0.034219	0.027663	0.034219	DMS273
chr17	40489856	40491206	genic|chr17:40489856-40491206	genic	16.7086	16.7086	279.176	18.0267	15.4868	40490531	118969	KRT24	40703750		0.057752	FALSE	ENSG00000167916	0.10031	0.041058	16119	213219	FALSE	0.001349	0.004716	0.022548	0.0342	0.022548	0.0342	DMS273
chr17	40489856	40491206	genic|chr17:40489856-40491206	genic	16.7086	16.7086	279.176	18.0267	15.4868	40490531	118969	KRT25	40755332		0.169868	FALSE	ENSG00000204897	0.145916	0.170401	16120	264801	FALSE	0.001081	0.003906	0.018061	0.029426	0.018061	0.029426	DMS273
chr17	40489856	40491206	genic|chr17:40489856-40491206	genic	16.7086	16.7086	279.176	18.0267	15.4868	40490531	118969	KRT26	40772159		0.132537	FALSE	ENSG00000186393	0.132319	0.116762	16121	281628	FALSE	0.001015	0.003702	0.016956	0.027628	0.016956	0.027628	DMS273
chr17	40489856	40491206	genic|chr17:40489856-40491206	genic	16.7086	16.7086	279.176	18.0267	15.4868	40490531	118969	KRT27	40782534		0.14248	FALSE	ENSG00000171446	0.083011	0.210854	16122	292003	FALSE	0.000978	0.003587	0.016339	0.026407	0.016339	0.026407	DMS273
chr17	40489856	40491206	genic|chr17:40489856-40491206	genic	16.7086	16.7086	279.176	18.0267	15.4868	40490531	118969	KRT28	40799959		0.037719	FALSE	ENSG00000173908	0.022017	0.116762	16123	309428	FALSE	0.000922	0.003411	0.015398	0.02303	0.015398	0.02303	DMS273
chr17	40489856	40491206	genic|chr17:40489856-40491206	genic	16.7086	16.7086	279.176	18.0267	15.4868	40490531	118969	KRT10	40822611		0.121939	FALSE	ENSG00000186395	0.073986	0.170401	16124	332080	FALSE	0.000857	0.003207	0.014323	0.019936	0.014323	0.019936	DMS273
chr17	40489856	40491206	genic|chr17:40489856-40491206	genic	16.7086	16.7086	279.176	18.0267	15.4868	40490531	118969	KRT12	40867210		0.128423	FALSE	ENSG00000187242	0.083011	0.170401	16126	376679	FALSE	0.000753	0.002874	0.012588	0.022384	0.012588	0.022384	DMS273
chr17	40489856	40491206	genic|chr17:40489856-40491206	genic	16.7086	16.7086	279.176	18.0267	15.4868	40490531	118969	KRT20	40885243		0.167618	FALSE	ENSG00000171431	0.209208	0.116762	16127	394712	FALSE	0.000718	0.00276	0.012	0.021258	0.012	0.021258	DMS273
chr17	40489856	40491206	genic|chr17:40489856-40491206	genic	16.7086	16.7086	279.176	18.0267	15.4868	40490531	118969	KRT23	40937643		0.178627	FALSE	ENSG00000108244	0.189587	0.145577	16128	447112	FALSE	0.000632	0.002476	0.010561	0.019543	0.010561	0.019543	DMS273
chr17	40489856	40491206	genic|chr17:40489856-40491206	genic	16.7086	16.7086	279.176	18.0267	15.4868	40490531	118969	KRT39	40966892		0.118576	FALSE	ENSG00000196859	0.10031	0.116762	16129	476361	FALSE	0.000592	0.002343	0.009898	0.018294	0.009898	0.018294	DMS273
chr17	40489856	40491206	genic|chr17:40489856-40491206	genic	16.7086	16.7086	279.176	18.0267	15.4868	40490531	118969	KRT40	40987135		0.005613	FALSE	ENSG00000204889	0.006823	0.041058	16130	496604	FALSE	0.000568	0.00226	0.009485	0.016639	0.009485	0.016639	DMS273
chr17	40499115	40500312	genic|chr17:40499115-40500312	genic	4.11341	4.11341	16.9202	3.57968	4.72672	4.04997e+07	118972	CCR7	40565484		0.216467	FALSE	ENSG00000126353	0.235314	0.170401	16116	65770.5	FALSE	0.004501	0.01312	0.018516	0.016052	0.018516	0.016052	DMS273
chr17	40558516	40559016	genic|chr17:40558516-40559016	genic	0.672986	0.672986	0.45291	1.10615	0.409448	40558766	118981	CCR7	40565484		0.216467	FALSE	ENSG00000126353	0.235314	0.170401	16116	6718	FALSE	0.046568	0.09547	0.031339	0.027169	0.031339	0.027169	DMS273
chr17	40560162	40560662	genic|chr17:40560162-40560662	genic	3.35782	3.35782	11.275	5.09147	2.21448	40560412	118982	CCR7	40565484		0.216467	FALSE	ENSG00000126353	0.235314	0.170401	16116	5072	FALSE	0.062099	0.12191	0.208516	0.180766	0.208516	0.180766	DMS273
chr17	40565234	40565734	promoter|chr17:40565234-40565734	promoter	0.379324	0.379324	0.143887	0.702845	0.20472	40565484	118983	CCR7	40565484		0.216467	FALSE	ENSG00000126353	0.235314	0.170401	16116	0	TRUE	0.063014	0.123436	0.023903	1	0.023903	1	DMS273
chr17	40664914	40665414	promoter|chr17:40664914-40665414	promoter	0.391711	0.391711	0.153438	0.404593	0.379238	40665164	118988	KRT222	40665164		0.173038	FALSE	ENSG00000213424	0.152376	0.170401	16118	0	TRUE	0.063014	0.123436	0.024683	1	0.024683	1	DMS273
chr17	40703500	40704000	promoter|chr17:40703500-40704000	promoter	0.239394	0.239394	0.057309	0.279941	0.20472	40703750	118989	KRT24	40703750		0.057752	FALSE	ENSG00000167916	0.10031	0.041058	16119	0	TRUE	0.063014	0.123436	0.015085	1	0.015085	1	DMS273
chr17	40755082	40755582	promoter|chr17:40755082-40755582	promoter	0.252683	0.252683	0.063849	0.311884	0.20472	40755332	118990	KRT25	40755332		0.169868	FALSE	ENSG00000204897	0.145916	0.170401	16120	0	TRUE	0.063014	0.123436	0.015923	1	0.015923	1	DMS273
chr17	40771909	40772409	promoter|chr17:40771909-40772409	promoter	0.229744	0.229744	0.052782	0.171885	0.30708	40772159	118991	KRT26	40772159		0.132537	FALSE	ENSG00000186393	0.132319	0.116762	16121	0	TRUE	0.063014	0.123436	0.014477	1	0.014477	1	DMS273
chr17	40782284	40782784	promoter|chr17:40782284-40782784	promoter	0.293673	0.293673	0.086244	0.19552	0.441098	40782534	118992	KRT27	40782534		0.14248	FALSE	ENSG00000171446	0.083011	0.210854	16122	0	TRUE	0.063014	0.123436	0.018506	1	0.018506	1	DMS273
chr17	40799709	40800209	promoter|chr17:40799709-40800209	promoter	0.206325	0.206325	0.04257	0.138629	0.30708	40799959	118993	KRT28	40799959		0.037719	FALSE	ENSG00000173908	0.022017	0.116762	16123	0	TRUE	0.063014	0.123436	0.013001	1	0.013001	1	DMS273
chr17	40803474	40803974	intergenic|chr17:40803474-40803974	intergenic	1.0082	1.0082	1.01646	1.98601	0.51181	40803724	118994	KRT27	40782534		0.14248	FALSE	ENSG00000171446	0.083011	0.210854	16122	21190	FALSE	0.01436	0.035145	0.014477	0.023398	0.014477	0.023398	DMS273
chr17	40803474	40803974	intergenic|chr17:40803474-40803974	intergenic	1.0082	1.0082	1.01646	1.98601	0.51181	40803724	118994	KRT28	40799959		0.037719	FALSE	ENSG00000173908	0.022017	0.116762	16123	3765	FALSE	0.063014	0.123436	0.063531	0.095021	0.063531	0.095021	DMS273
chr17	40803474	40803974	intergenic|chr17:40803474-40803974	intergenic	1.0082	1.0082	1.01646	1.98601	0.51181	40803724	118994	KRT10	40822611		0.121939	FALSE	ENSG00000186395	0.073986	0.170401	16124	18887	FALSE	0.016156	0.038845	0.016288	0.022671	0.016288	0.022671	DMS273
chr17	40822361	40822861	promoter|chr17:40822361-40822861	promoter	0.255314	0.255314	0.065185	0.171885	0.379238	40822611	118996	KRT10	40822611		0.121939	FALSE	ENSG00000186395	0.073986	0.170401	16124	0	TRUE	0.063014	0.123436	0.016088	1	0.016088	1	DMS273
chr17	40866960	40867460	promoter|chr17:40866960-40867460	promoter	0.245031	0.245031	0.06004	0.19552	0.30708	40867210	118997	KRT12	40867210		0.128423	FALSE	ENSG00000187242	0.083011	0.170401	16126	0	TRUE	0.063014	0.123436	0.01544	1	0.01544	1	DMS273
chr17	40884993	40885493	promoter|chr17:40884993-40885493	promoter	0.45471	0.45471	0.206761	0.673314	0.30708	40885243	118998	KRT20	40885243		0.167618	FALSE	ENSG00000171431	0.209208	0.116762	16127	0	TRUE	0.063014	0.123436	0.028653	1	0.028653	1	DMS273
chr17	40937393	40937893	promoter|chr17:40937393-40937893	promoter	0.277868	0.277868	0.077211	0.377153	0.20472	40937643	119000	KRT23	40937643		0.178627	FALSE	ENSG00000108244	0.189587	0.145577	16128	0	TRUE	0.063014	0.123436	0.01751	1	0.01751	1	DMS273
chr17	40966642	40967142	promoter|chr17:40966642-40967142	promoter	0.220749	0.220749	0.04873	0.238032	0.20472	40966892	119001	KRT39	40966892		0.118576	FALSE	ENSG00000196859	0.10031	0.116762	16129	0	TRUE	0.063014	0.123436	0.01391	1	0.01391	1	DMS273
chr17	40986885	40987385	promoter|chr17:40986885-40987385	promoter	0.16604	0.16604	0.027569	0.134669	0.20472	40987135	119002	KRT40	40987135		0.005613	FALSE	ENSG00000204889	0.006823	0.041058	16130	0	TRUE	0.063014	0.123436	0.010463	1	0.010463	1	DMS273
chr17	40993812	40994383	promoter|chr17:40993812-40994383	promoter	0.543794	0.543794	0.295712	0.96298	0.30708	4.09941e+07	119003	KRTAP3-3	40994133		0.202869	FALSE	ENSG00000212899	0.299332	0.116762	16131	35.5	TRUE	0.063014	0.123436	0.034267	1	0.034267	1	DMS273
chr17	40999636	41000136	promoter|chr17:40999636-41000136	promoter	0.651045	0.651045	0.42386	0.714631	0.593117	40999886	119004	KRTAP3-2	40999886		0.261517	FALSE	ENSG00000212900	0.232604	0.264662	16132	0	TRUE	0.063014	0.123436	0.041025	1	0.041025	1	DMS273
chr17	41008864	41009364	promoter|chr17:41008864-41009364	promoter	0.498273	0.498273	0.248276	0.606364	0.40945	41009114	119005	KRTAP3-1	41009114		0.218063	FALSE	ENSG00000212901	0.194039	0.210854	16133	0	TRUE	0.063014	0.123436	0.031398	1	0.031398	1	DMS273
chr17	41026780	41027452	promoter|chr17:41026780-41027452	promoter	0.523774	0.523774	0.274339	0.893382	0.30708	41027116	119006	KRTAP1-5	41027202		0.218886	FALSE	ENSG00000221852	0.281477	0.145577	16134	86	TRUE	0.063014	0.123436	0.033005	1	0.033005	1	DMS273
chr17	41029875	41030375	promoter|chr17:41029875-41030375	promoter	0.220749	0.220749	0.04873	0.238032	0.20472	41030125	119007	KRTAP1-4	41030125		0.068301	FALSE	ENSG00000204887	0.124625	0.041058	16135	0	TRUE	0.063014	0.123436	0.01391	1	0.01391	1	DMS273
chr17	41034476	41035105	promoter|chr17:41034476-41035105	promoter	0.780249	0.780249	0.608789	1.18948	0.51181	4.10348e+07	119008	KRTAP1-3	41034855		0.296768	FALSE	ENSG00000221880	0.336906	0.240734	16136	64.5	TRUE	0.063014	0.123436	0.049167	1	0.049167	1	DMS273
chr17	41041071	41041711	promoter|chr17:41041071-41041711	promoter	0.581054	0.581054	0.337624	1.09947	0.30708	41041391	119009	KRTAP1-1	41041461		0.209813	FALSE	ENSG00000188581	0.319873	0.116762	16137	70	TRUE	0.063014	0.123436	0.036615	1	0.036615	1	DMS273
chr17	41047066	41047566	promoter|chr17:41047066-41047566	promoter	0.171844	0.171844	0.02953	0.144248	0.20472	41047316	119010	KRTAP2-1	41047316		0.016863	FALSE	ENSG00000212725	0.022017	0.041058	16138	0	TRUE	0.063014	0.123436	0.010829	1	0.010829	1	DMS273
chr17	41054961	41055461	promoter|chr17:41054961-41055461	promoter	0.210465	0.210465	0.044296	0.144248	0.30708	41055211	119011	KRTAP2-2	41055211		0.080761	FALSE	ENSG00000214518	0.037453	0.170401	16139	0	TRUE	0.063014	0.123436	0.013262	1	0.013262	1	DMS273
chr17	41059842	41060342	promoter|chr17:41059842-41060342	promoter	0.187585	0.187585	0.035188	0.171885	0.20472	41060092	119012	KRTAP2-3	41060092		0.085866	FALSE	ENSG00000212724	0.164183	0.041058	16140	0	TRUE	0.063014	0.123436	0.011821	1	0.011821	1	DMS273
chr17	41065629	41066129	promoter|chr17:41065629-41066129	promoter	0.181168	0.181168	0.032822	0.160326	0.20472	41065879	119013	KRTAP2-4	41065879		0.057752	FALSE	ENSG00000213417	0.10031	0.041058	16141	0	TRUE	0.063014	0.123436	0.011416	1	0.011416	1	DMS273
chr17	41071903	41072403	intergenic|chr17:41071903-41072403	intergenic	0.65759	0.65759	0.432425	1.05611	0.40945	41072153	119014	KRTAP2-2	41055211		0.080761	FALSE	ENSG00000214518	0.037453	0.170401	16139	16942	FALSE	0.018058	0.042697	0.011875	0.020454	0.011875	0.020454	DMS273
chr17	41071903	41072403	intergenic|chr17:41071903-41072403	intergenic	0.65759	0.65759	0.432425	1.05611	0.40945	41072153	119014	KRTAP2-3	41060092		0.085866	FALSE	ENSG00000212724	0.164183	0.041058	16140	12061	FALSE	0.025575	0.057383	0.016818	0.028971	0.016818	0.028971	DMS273
chr17	41071903	41072403	intergenic|chr17:41071903-41072403	intergenic	0.65759	0.65759	0.432425	1.05611	0.40945	41072153	119014	KRTAP2-4	41065879		0.057752	FALSE	ENSG00000213417	0.10031	0.041058	16141	6274	FALSE	0.049945	0.101321	0.032843	0.056269	0.032843	0.056269	DMS273
chr17	41071903	41072403	intergenic|chr17:41071903-41072403	intergenic	0.65759	0.65759	0.432425	1.05611	0.40945	41072153	119014	KRTAP4-7	41084206		0.005613	FALSE	ENSG00000240871	0.006823	0.041058	16142	12053	FALSE	0.025592	0.057417	0.016829	0.030494	0.016829	0.030494	DMS273
chr17	41083956	41084456	promoter|chr17:41083956-41084456	promoter	0.16604	0.16604	0.027569	0.134669	0.20472	41084206	119015	KRTAP4-7	41084206		0.005613	FALSE	ENSG00000240871	0.006823	0.041058	16142	0	TRUE	0.063014	0.123436	0.010463	1	0.010463	1	DMS273
chr17	41097873	41098373	promoter|chr17:41097873-41098373	promoter	0.265762	0.265762	0.070629	0.345006	0.20472	41098123	119016	KRTAP4-8	41098123		0.077204	FALSE	ENSG00000204880	0.145916	0.041058	16143	0	TRUE	0.063014	0.123436	0.016747	1	0.016747	1	DMS273
chr17	41105138	41105638	promoter|chr17:41105138-41105638	promoter	0.265762	0.265762	0.070629	0.345006	0.20472	41105388	119017	KRTAP4-9	41105388		0.165247	FALSE	ENSG00000212722	0.139456	0.170401	16144	0	TRUE	0.063014	0.123436	0.016747	1	0.016747	1	DMS273
chr17	41118104	41118604	promoter|chr17:41118104-41118604	promoter	0.238043	0.238043	0.056664	0.184527	0.30708	41118354	119018	KRTAP4-11	41118354		0.099487	FALSE	ENSG00000212721	0.073986	0.116762	16145	0	TRUE	0.063014	0.123436	0.015	1	0.015	1	DMS273
chr17	41123917	41124417	promoter|chr17:41123917-41124417	promoter	0.433422	0.433422	0.187855	0.495346	0.379238	41124167	119019	KRTAP4-12	41124167		0.17703	FALSE	ENSG00000213416	0.158328	0.170401	16146	0	TRUE	0.063014	0.123436	0.027312	1	0.027312	1	DMS273
chr17	41140237	41140737	promoter|chr17:41140237-41140737	promoter	0.194361	0.194361	0.037776	0.184527	0.20472	41140487	119020	KRTAP4-6	41140487		0.091914	FALSE	ENSG00000198090	0.184966	0.041058	16147	0	TRUE	0.063014	0.123436	0.012248	1	0.012248	1	DMS273
chr17	41149552	41150052	promoter|chr17:41149552-41150052	promoter	0.491103	0.491103	0.241182	0.546776	0.441098	41149802	119021	KRTAP4-5	41149802		0.227282	FALSE	ENSG00000198271	0.212305	0.210854	16148	0	TRUE	0.063014	0.123436	0.030947	1	0.030947	1	DMS273
chr17	41160481	41160981	promoter|chr17:41160481-41160981	promoter	0.287799	0.287799	0.082828	0.404593	0.20472	41160731	119022	KRTAP4-4	41160731		0.144198	FALSE	ENSG00000171396	0.201902	0.088116	16149	0	TRUE	0.063014	0.123436	0.018135	1	0.018135	1	DMS273
chr17	41167922	41168422	promoter|chr17:41167922-41168422	promoter	0.181168	0.181168	0.032822	0.160326	0.20472	41168172	119023	KRTAP4-3	41168172		0.112746	FALSE	ENSG00000196156	0.091503	0.116762	16150	0	TRUE	0.063014	0.123436	0.011416	1	0.011416	1	DMS273
chr17	41177958	41178458	promoter|chr17:41177958-41178458	promoter	0.210465	0.210465	0.044296	0.144248	0.30708	41178208	119024	KRTAP4-2	41178208		0.070575	FALSE	ENSG00000244537	0.04626	0.116762	16151	0	TRUE	0.063014	0.123436	0.013262	1	0.013262	1	DMS273
chr17	41184645	41185145	promoter|chr17:41184645-41185145	promoter	0.40582	0.40582	0.16469	0.804465	0.20472	41184895	119025	KRTAP4-1	41184895		0.110205	FALSE	ENSG00000198443	0.249177	0.041058	16152	0	TRUE	0.063014	0.123436	0.025573	1	0.025573	1	DMS273
chr17	41189636	41190136	promoter|chr17:41189636-41190136	promoter	0.181168	0.181168	0.032822	0.160326	0.20472	41189886	119026	KRTAP9-1	41189886		0.17703	FALSE	ENSG00000240542	0.158328	0.170401	16153	0	TRUE	0.063014	0.123436	0.011416	1	0.011416	1	DMS273
chr17	41212665	41213165	intergenic|chr17:41212665-41213165	intergenic	0.407002	0.407002	0.165651	1.61831	0.10236	41212915	119027	KRTAP9-2	41226647		0.091914	FALSE	ENSG00000239886	0.184966	0.041058	16154	13732	FALSE	0.022392	0.051258	0.009114	0.016001	0.009114	0.016001	DMS273
chr17	41226397	41226897	promoter|chr17:41226397-41226897	promoter	0.298129	0.298129	0.088881	0.434158	0.20472	41226647	119028	KRTAP9-2	41226647		0.091914	FALSE	ENSG00000239886	0.184966	0.041058	16154	0	TRUE	0.063014	0.123436	0.018786	1	0.018786	1	DMS273
chr17	41232212	41232712	promoter|chr17:41232212-41232712	promoter	0.238043	0.238043	0.056664	0.184527	0.30708	41232462	119029	KRTAP9-3	41232462		0.17703	FALSE	ENSG00000204873	0.158328	0.170401	16155	0	TRUE	0.063014	0.123436	0.015	1	0.015	1	DMS273
chr17	41237767	41238267	promoter|chr17:41237767-41238267	promoter	0.239394	0.239394	0.057309	0.279941	0.20472	41238017	119030	KRTAP9-8	41238017		0.188619	FALSE	ENSG00000187272	0.158328	0.193942	16156	0	TRUE	0.063014	0.123436	0.015085	1	0.015085	1	DMS273
chr17	41249436	41249936	promoter|chr17:41249436-41249936	promoter	0.187585	0.187585	0.035188	0.171885	0.20472	41249686	119031	KRTAP9-4	41249686		0.158303	FALSE	ENSG00000241595	0.184966	0.116762	16157	0	TRUE	0.063014	0.123436	0.011821	1	0.011821	1	DMS273
chr17	41255133	41255633	promoter|chr17:41255133-41255633	promoter	0.210408	0.210408	0.044272	0.216254	0.20472	41255383	119032	KRTAP9-9	41255383		0.101181	FALSE	ENSG00000198083	0.215257	0.041058	16158	0	TRUE	0.063014	0.123436	0.013259	1	0.013259	1	DMS273
chr17	41265127	41265627	promoter|chr17:41265127-41265627	promoter	0.181168	0.181168	0.032822	0.160326	0.20472	41265377	119033	KRTAP9-6	41265377		0.029711	FALSE	ENSG00000212659	0.04626	0.041058	16159	0	TRUE	0.063014	0.123436	0.011416	1	0.011416	1	DMS273
chr17	41275447	41275947	promoter|chr17:41275447-41275947	promoter	0.171844	0.171844	0.02953	0.144248	0.20472	41275697	119034	KRTAP9-7	41275697		0.025307	FALSE	ENSG00000180386	0.037453	0.041058	16160	0	TRUE	0.063014	0.123436	0.010829	1	0.010829	1	DMS273
chr17	41315445	41315945	promoter|chr17:41315445-41315945	promoter	0.326693	0.326693	0.106728	0.521338	0.20472	41315695	119039	KRTAP17-1	41315695		0.095084	FALSE	ENSG00000186860	0.194039	0.041058	16163	0	TRUE	0.063014	0.123436	0.020586	1	0.020586	1	DMS273
chr17	41350562	41351062	promoter|chr17:41350562-41351062	promoter	0.334568	0.334568	0.111936	0.546776	0.20472	41350812	119041	KRT33A	41350812		0.085866	FALSE	ENSG00000006059	0.164183	0.041058	16164	0	TRUE	0.063014	0.123436	0.021083	1	0.021083	1	DMS273
chr17	41369550	41370050	promoter|chr17:41369550-41370050	promoter	0.444647	0.444647	0.197711	0.521338	0.379238	41369800	119042	KRT33B	41369800		0.218063	FALSE	ENSG00000131738	0.194039	0.210854	16165	0	TRUE	0.063014	0.123436	0.028019	1	0.028019	1	DMS273
chr17	41382134	41382634	promoter|chr17:41382134-41382634	promoter	0.325491	0.325491	0.105944	0.345006	0.30708	41382384	119043	KRT34	41382384		0.179595	FALSE	ENSG00000131737	0.132319	0.210854	16166	0	TRUE	0.063014	0.123436	0.020511	1	0.020511	1	DMS273
chr17	41397342	41397842	promoter|chr17:41397342-41397842	promoter	0.318445	0.318445	0.101407	0.495346	0.20472	41397592	119044	KRT31	41397592		0.095084	FALSE	ENSG00000094796	0.194039	0.041058	16167	0	TRUE	0.063014	0.123436	0.020067	1	0.020067	1	DMS273
chr17	41424320	41424820	promoter|chr17:41424320-41424820	promoter	0.338113	0.338113	0.11432	0.259173	0.441098	41424570	119045	KRT37	41424570		0.172457	FALSE	ENSG00000108417	0.091503	0.283146	16168	0	TRUE	0.063014	0.123436	0.021306	1	0.021306	1	DMS273
chr17	41441094	41441594	promoter|chr17:41441094-41441594	promoter	0.230343	0.230343	0.053058	0.259173	0.20472	41441344	119046	KRT38	41441344		0.057752	FALSE	ENSG00000171360	0.10031	0.041058	16169	0	TRUE	0.063014	0.123436	0.014515	1	0.014515	1	DMS273
chr17	41464617	41465117	genic|chr17:41464617-41465117	genic	0.252291	0.252291	0.063651	0.621832	0.10236	41464867	119047	KRT32	41467386		0.148844	FALSE	ENSG00000108759	0.164183	0.116762	16170	2519	FALSE	0.063014	0.123436	0.015898	0.023236	0.015898	0.023236	DMS273
chr17	41467136	41467636	promoter|chr17:41467136-41467636	promoter	0.245031	0.245031	0.06004	0.19552	0.30708	41467386	119048	KRT32	41467386		0.148844	FALSE	ENSG00000108759	0.164183	0.116762	16170	0	TRUE	0.063014	0.123436	0.01544	1	0.01544	1	DMS273
chr17	41480890	41481390	promoter|chr17:41480890-41481390	promoter	0.200067	0.200067	0.040027	0.19552	0.20472	41481140	119049	KRT35	41481140		0.053252	FALSE	ENSG00000197079	0.091503	0.041058	16171	0	TRUE	0.063014	0.123436	0.012607	1	0.012607	1	DMS273
chr17	41486692	41487192	genic|chr17:41486692-41487192	genic	0.236123	0.236123	0.055754	0.544687	0.10236	41486942	119050	KRT35	41481140		0.053252	FALSE	ENSG00000197079	0.091503	0.041058	16171	5802	FALSE	0.05411	0.108454	0.012777	0.017374	0.012777	0.017374	DMS273
chr17	41486692	41487192	genic|chr17:41486692-41487192	genic	0.236123	0.236123	0.055754	0.544687	0.10236	41486942	119050	KRT36	41489864		0.243782	FALSE	ENSG00000126337	0.180272	0.291276	16172	2922	FALSE	0.063014	0.123436	0.014879	0.018147	0.014879	0.018147	DMS273
chr17	41489614	41490114	promoter|chr17:41489614-41490114	promoter	0.325829	0.325829	0.106165	0.279941	0.379238	41489864	119051	KRT36	41489864		0.243782	FALSE	ENSG00000126337	0.180272	0.291276	16172	0	TRUE	0.063014	0.123436	0.020532	1	0.020532	1	DMS273
chr17	41496702	41497202	intergenic|chr17:41496702-41497202	intergenic	2.2338	2.2338	4.98985	2.58999	1.92659	41496952	119052	KRT38	41441344		0.057752	FALSE	ENSG00000171360	0.10031	0.041058	16169	55608	FALSE	0.005346	0.015183	0.011941	0.019093	0.011941	0.019093	DMS273
chr17	41496702	41497202	intergenic|chr17:41496702-41497202	intergenic	2.2338	2.2338	4.98985	2.58999	1.92659	41496952	119052	KRT32	41467386		0.148844	FALSE	ENSG00000108759	0.164183	0.116762	16170	29566	FALSE	0.010209	0.026304	0.022805	0.03333	0.022805	0.03333	DMS273
chr17	41496702	41497202	intergenic|chr17:41496702-41497202	intergenic	2.2338	2.2338	4.98985	2.58999	1.92659	41496952	119052	KRT35	41481140		0.053252	FALSE	ENSG00000197079	0.091503	0.041058	16171	15812	FALSE	0.01938	0.04534	0.043292	0.05887	0.043292	0.05887	DMS273
chr17	41496702	41497202	intergenic|chr17:41496702-41497202	intergenic	2.2338	2.2338	4.98985	2.58999	1.92659	41496952	119052	KRT36	41489864		0.243782	FALSE	ENSG00000126337	0.180272	0.291276	16172	7088	FALSE	0.04408	0.09112	0.098465	0.120089	0.098465	0.120089	DMS273
chr17	41496702	41497202	intergenic|chr17:41496702-41497202	intergenic	2.2338	2.2338	4.98985	2.58999	1.92659	41496952	119052	KRT13	41505613		0.137738	FALSE	ENSG00000171401	0.139456	0.116762	16173	8661	FALSE	0.0359	0.076541	0.080194	0.090656	0.080194	0.090656	DMS273
chr17	41496702	41497202	intergenic|chr17:41496702-41497202	intergenic	2.2338	2.2338	4.98985	2.58999	1.92659	41496952	119052	KRT19	41528389		0.273493	FALSE	ENSG00000171345	0.22704	0.298848	16175	31437	FALSE	0.009587	0.024937	0.021416	0.020444	0.021416	0.020444	DMS273
chr17	41505363	41505863	promoter|chr17:41505363-41505863	promoter	0.257696	0.257696	0.066407	0.216254	0.30708	41505613	119053	KRT13	41505613		0.137738	FALSE	ENSG00000171401	0.139456	0.116762	16173	0	TRUE	0.063014	0.123436	0.016239	1	0.016239	1	DMS273
chr17	41521057	41521557	intergenic|chr17:41521057-41521557	intergenic	0.714985	0.714985	0.511204	1.24851	0.40945	41521307	119056	KRT19	41528389		0.273493	FALSE	ENSG00000171345	0.22704	0.298848	16175	7082	FALSE	0.044118	0.091187	0.031544	0.030112	0.031544	0.030112	DMS273
chr17	41523682	41524182	genic|chr17:41523682-41524182	genic	0.93055	0.93055	0.865923	1.2085	0.71653	41523932	119057	KRT13	41505613		0.137738	FALSE	ENSG00000171401	0.139456	0.116762	16173	18319	FALSE	0.016669	0.039891	0.015511	0.017535	0.015511	0.017535	DMS273
chr17	41523682	41524182	genic|chr17:41523682-41524182	genic	0.93055	0.93055	0.865923	1.2085	0.71653	41523932	119057	KRT19	41528389		0.273493	FALSE	ENSG00000171345	0.22704	0.298848	16175	4457	FALSE	0.063014	0.123436	0.058638	0.055977	0.058638	0.055977	DMS273
chr17	41528139	41528639	promoter|chr17:41528139-41528639	promoter	0.516379	0.516379	0.266647	0.434158	0.61417	41528389	119058	KRT19	41528389		0.273493	FALSE	ENSG00000171345	0.22704	0.298848	16175	0	TRUE	0.063014	0.123436	0.032539	1	0.032539	1	DMS273
chr17	41544407	41544907	intergenic|chr17:41544407-41544907	intergenic	1.53294	1.53294	2.34991	1.91309	1.22833	41544657	119060	KRT19	41528389		0.273493	FALSE	ENSG00000171345	0.22704	0.298848	16175	16268	FALSE	0.018824	0.044232	0.028857	0.027547	0.028857	0.027547	DMS273
chr17	41544407	41544907	intergenic|chr17:41544407-41544907	intergenic	1.53294	1.53294	2.34991	1.91309	1.22833	41544657	119060	LINC00974	41554495		0.07914	FALSE	ENSG00000226629	0.152376	0.041058	16176	9838	FALSE	0.031508	0.06851	0.0483	0.047539	0.0483	0.047539	DMS273
chr17	41544407	41544907	intergenic|chr17:41544407-41544907	intergenic	1.53294	1.53294	2.34991	1.91309	1.22833	41544657	119060	KRT9	41572058		0.210491	FALSE	ENSG00000171403	0.221257	0.170401	16177	27401	FALSE	0.011036	0.028103	0.016917	0.018171	0.016917	0.018171	DMS273
chr17	41547247	41548309	intergenic|chr17:41547247-41548309	intergenic	1.04169	1.04169	1.08512	2.12017	0.51181	41547778	119061	LINC00974	41554495		0.07914	FALSE	ENSG00000226629	0.152376	0.041058	16176	6717	FALSE	0.046575	0.095482	0.048516	0.047752	0.048516	0.047752	DMS273
chr17	41548786	41549664	genic|chr17:41548786-41549664	genic	2.49488	2.49488	6.22443	7.60106	0.81889	41549225	119062	KRT13	41505613		0.137738	FALSE	ENSG00000171401	0.139456	0.116762	16173	43612	FALSE	0.006856	0.018757	0.017105	0.019337	0.017105	0.019337	DMS273
chr17	41548786	41549664	genic|chr17:41548786-41549664	genic	2.49488	2.49488	6.22443	7.60106	0.81889	41549225	119062	KRT19	41528389		0.273493	FALSE	ENSG00000171345	0.22704	0.298848	16175	20836	FALSE	0.01461	0.035664	0.036449	0.034795	0.036449	0.034795	DMS273
chr17	41548786	41549664	genic|chr17:41548786-41549664	genic	2.49488	2.49488	6.22443	7.60106	0.81889	41549225	119062	LINC00974	41554495		0.07914	FALSE	ENSG00000226629	0.152376	0.041058	16176	5270	FALSE	0.05971	0.117916	0.14897	0.146624	0.14897	0.146624	DMS273
chr17	41548786	41549664	genic|chr17:41548786-41549664	genic	2.49488	2.49488	6.22443	7.60106	0.81889	41549225	119062	KRT9	41572058		0.210491	FALSE	ENSG00000171403	0.221257	0.170401	16177	22833	FALSE	0.013302	0.032935	0.033188	0.035647	0.033188	0.035647	DMS273
chr17	41548786	41549664	genic|chr17:41548786-41549664	genic	2.49488	2.49488	6.22443	7.60106	0.81889	41549225	119062	KRT14	41586895		0.210491	FALSE	ENSG00000186847	0.221257	0.170401	16178	37670	FALSE	0.007966	0.021306	0.019874	0.021128	0.019874	0.021128	DMS273
chr17	41554245	41554745	promoter|chr17:41554245-41554745	promoter	0.265762	0.265762	0.070629	0.345006	0.20472	41554495	119063	LINC00974	41554495		0.07914	FALSE	ENSG00000226629	0.152376	0.041058	16176	0	TRUE	0.063014	0.123436	0.016747	1	0.016747	1	DMS273
chr17	41571808	41572308	promoter|chr17:41571808-41572308	promoter	0.484941	0.484941	0.235168	0.620107	0.379238	41572058	119064	KRT9	41572058		0.210491	FALSE	ENSG00000171403	0.221257	0.170401	16177	0	TRUE	0.063014	0.123436	0.030558	1	0.030558	1	DMS273
chr17	41575266	41575766	intergenic|chr17:41575266-41575766	intergenic	0.400267	0.400267	0.160214	0.782599	0.20472	41575516	119065	KRT9	41572058		0.210491	FALSE	ENSG00000171403	0.221257	0.170401	16177	3458	FALSE	0.063014	0.123436	0.025223	0.027092	0.025223	0.027092	DMS273
chr17	41579456	41580231	intergenic|chr17:41579456-41580231	intergenic	1.7671	1.7671	3.12263	2.23292	1.39846	4.15798e+07	119066	LINC00974	41554495		0.07914	FALSE	ENSG00000226629	0.152376	0.041058	16176	25348.5	FALSE	0.011952	0.030072	0.02112	0.020788	0.02112	0.020788	DMS273
chr17	41579456	41580231	intergenic|chr17:41579456-41580231	intergenic	1.7671	1.7671	3.12263	2.23292	1.39846	4.15798e+07	119066	KRT9	41572058		0.210491	FALSE	ENSG00000171403	0.221257	0.170401	16177	7785.5	FALSE	0.04004	0.083976	0.070755	0.075998	0.070755	0.075998	DMS273
chr17	41579456	41580231	intergenic|chr17:41579456-41580231	intergenic	1.7671	1.7671	3.12263	2.23292	1.39846	4.15798e+07	119066	KRT14	41586895		0.210491	FALSE	ENSG00000186847	0.221257	0.170401	16178	7051.5	FALSE	0.044313	0.09153	0.078306	0.083247	0.078306	0.083247	DMS273
chr17	41579456	41580231	intergenic|chr17:41579456-41580231	intergenic	1.7671	1.7671	3.12263	2.23292	1.39846	4.15798e+07	119066	KRT16	41612827		0.217531	FALSE	ENSG00000186832	0.278477	0.145577	16179	32983.5	FALSE	0.009127	0.023916	0.016128	0.016023	0.016128	0.016023	DMS273
chr17	41583003	41583503	genic|chr17:41583003-41583503	genic	0.366652	0.366652	0.134434	1.31334	0.10236	41583253	119067	KRT14	41586895		0.210491	FALSE	ENSG00000186847	0.221257	0.170401	16178	3642	FALSE	0.063014	0.123436	0.023104	0.024562	0.023104	0.024562	DMS273
chr17	41586645	41587145	promoter|chr17:41586645-41587145	promoter	0.409761	0.409761	0.167904	0.546776	0.30708	41586895	119068	KRT14	41586895		0.210491	FALSE	ENSG00000186847	0.221257	0.170401	16178	0	TRUE	0.063014	0.123436	0.025821	1	0.025821	1	DMS273
chr17	41610170	41610670	genic|chr17:41610170-41610670	genic	0.497397	0.497397	0.247404	1.2085	0.20472	41610420	119069	KRT16	41612827		0.217531	FALSE	ENSG00000186832	0.278477	0.145577	16179	2407	FALSE	0.063014	0.123436	0.031343	0.031139	0.031343	0.031139	DMS273
chr17	41612577	41613077	promoter|chr17:41612577-41613077	promoter	0.502096	0.502096	0.2521	0.82096	0.30708	41612827	119070	KRT16	41612827		0.217531	FALSE	ENSG00000186832	0.278477	0.145577	16179	0	TRUE	0.063014	0.123436	0.031639	1	0.031639	1	DMS273
chr17	41615436	41615936	intergenic|chr17:41615436-41615936	intergenic	0.415483	0.415483	0.172626	0.843231	0.20472	41615686	119071	KRT16	41612827		0.217531	FALSE	ENSG00000186832	0.278477	0.145577	16179	2859	FALSE	0.063014	0.123436	0.026181	0.026011	0.026181	0.026011	DMS273
chr17	41617656	41618156	intergenic|chr17:41617656-41618156	intergenic	0.270212	0.270212	0.073015	0.713312	0.10236	41617906	119072	KRT16	41612827		0.217531	FALSE	ENSG00000186832	0.278477	0.145577	16179	5079	FALSE	0.062011	0.121764	0.016756	0.016647	0.016756	0.016647	DMS273
chr17	41624380	41624880	promoter|chr17:41624380-41624880	promoter	0.473157	0.473157	0.223878	0.546776	0.40945	41624630	119073	KRT17	41624630		0.235483	FALSE	ENSG00000128422	0.230136	0.210854	16180	0	TRUE	0.063014	0.123436	0.029816	1	0.029816	1	DMS273
chr17	41634864	41635994	intergenic|chr17:41634864-41635994	intergenic	1.84771	1.84771	3.41403	3.33528	1.02361	41635429	119075	KRT16	41612827		0.217531	FALSE	ENSG00000186832	0.278477	0.145577	16179	22602	FALSE	0.013442	0.033227	0.024836	0.024674	0.024836	0.024674	DMS273
chr17	41634864	41635994	intergenic|chr17:41634864-41635994	intergenic	1.84771	1.84771	3.41403	3.33528	1.02361	41635429	119075	KRT17	41624630		0.235483	FALSE	ENSG00000128422	0.230136	0.210854	16180	10799	FALSE	0.02864	0.063175	0.052918	0.049018	0.052918	0.049018	DMS273
chr17	41647838	41649070	intergenic|chr17:41647838-41649070	intergenic	6.63835	6.63835	44.0677	9.40656	4.68478	41648454	119076	LINC00974	41554495		0.07914	FALSE	ENSG00000226629	0.152376	0.041058	16176	93959	FALSE	0.003124	0.00962	0.020737	0.02041	0.020737	0.02041	DMS273
chr17	41647838	41649070	intergenic|chr17:41647838-41649070	intergenic	6.63835	6.63835	44.0677	9.40656	4.68478	41648454	119076	KRT9	41572058		0.210491	FALSE	ENSG00000171403	0.221257	0.170401	16177	76396	FALSE	0.003861	0.011517	0.025632	0.027532	0.025632	0.027532	DMS273
chr17	41647838	41649070	intergenic|chr17:41647838-41649070	intergenic	6.63835	6.63835	44.0677	9.40656	4.68478	41648454	119076	KRT14	41586895		0.210491	FALSE	ENSG00000186847	0.221257	0.170401	16178	61559	FALSE	0.004817	0.013897	0.031977	0.033994	0.031977	0.033994	DMS273
chr17	41647838	41649070	intergenic|chr17:41647838-41649070	intergenic	6.63835	6.63835	44.0677	9.40656	4.68478	41648454	119076	KRT16	41612827		0.217531	FALSE	ENSG00000186832	0.278477	0.145577	16179	35627	FALSE	0.008434	0.022365	0.055988	0.055623	0.055988	0.055623	DMS273
chr17	41647838	41649070	intergenic|chr17:41647838-41649070	intergenic	6.63835	6.63835	44.0677	9.40656	4.68478	41648454	119076	KRT17	41624630		0.235483	FALSE	ENSG00000128422	0.230136	0.210854	16180	23824	FALSE	0.012736	0.03174	0.084546	0.078315	0.084546	0.078315	DMS273
chr17	41647838	41649070	intergenic|chr17:41647838-41649070	intergenic	6.63835	6.63835	44.0677	9.40656	4.68478	41648454	119076	GAST	41712325		0.185933	FALSE	ENSG00000184502	0.255178	0.116762	16182	63871	FALSE	0.004638	0.013459	0.030792	0.02377	0.030792	0.02377	DMS273
chr17	41662590	41663090	intergenic|chr17:41662590-41663090	intergenic	2.41858	2.41858	5.84952	3.35975	1.74106	41662840	119080	KRT17	41624630		0.235483	FALSE	ENSG00000128422	0.230136	0.210854	16180	38210	FALSE	0.007851	0.021043	0.018987	0.017588	0.018987	0.017588	DMS273
chr17	41665804	41666633	intergenic|chr17:41665804-41666633	intergenic	7.73447	7.73447	59.8221	11.2418	5.3214	4.16662e+07	119082	KRT32	41467386		0.148844	FALSE	ENSG00000108759	0.164183	0.116762	16170	198832	FALSE	0.00145	0.005011	0.011212	0.016386	0.011212	0.016386	DMS273
chr17	41665804	41666633	intergenic|chr17:41665804-41666633	intergenic	7.73447	7.73447	59.8221	11.2418	5.3214	4.16662e+07	119082	KRT35	41481140		0.053252	FALSE	ENSG00000197079	0.091503	0.041058	16171	185078	FALSE	0.00156	0.005334	0.012066	0.016408	0.012066	0.016408	DMS273
chr17	41665804	41666633	intergenic|chr17:41665804-41666633	intergenic	7.73447	7.73447	59.8221	11.2418	5.3214	4.16662e+07	119082	LINC00974	41554495		0.07914	FALSE	ENSG00000226629	0.152376	0.041058	16176	111724	FALSE	0.002616	0.008274	0.020234	0.019915	0.020234	0.019915	DMS273
chr17	41665804	41666633	intergenic|chr17:41665804-41666633	intergenic	7.73447	7.73447	59.8221	11.2418	5.3214	4.16662e+07	119082	KRT9	41572058		0.210491	FALSE	ENSG00000171403	0.221257	0.170401	16177	94160.5	FALSE	0.003117	0.009602	0.024108	0.025894	0.024108	0.025894	DMS273
chr17	41665804	41666633	intergenic|chr17:41665804-41666633	intergenic	7.73447	7.73447	59.8221	11.2418	5.3214	4.16662e+07	119082	KRT14	41586895		0.210491	FALSE	ENSG00000186847	0.221257	0.170401	16178	79323.5	FALSE	0.003715	0.011146	0.028736	0.030549	0.028736	0.030549	DMS273
chr17	41665804	41666633	intergenic|chr17:41665804-41666633	intergenic	7.73447	7.73447	59.8221	11.2418	5.3214	4.16662e+07	119082	KRT16	41612827		0.217531	FALSE	ENSG00000186832	0.278477	0.145577	16179	53391.5	FALSE	0.005573	0.015729	0.043104	0.042823	0.043104	0.042823	DMS273
chr17	41665804	41666633	intergenic|chr17:41665804-41666633	intergenic	7.73447	7.73447	59.8221	11.2418	5.3214	4.16662e+07	119082	KRT17	41624630		0.235483	FALSE	ENSG00000128422	0.230136	0.210854	16180	41588.5	FALSE	0.007198	0.019548	0.055673	0.05157	0.055673	0.05157	DMS273
chr17	41665804	41666633	intergenic|chr17:41665804-41666633	intergenic	7.73447	7.73447	59.8221	11.2418	5.3214	4.16662e+07	119082	GAST	41712325		0.185933	FALSE	ENSG00000184502	0.255178	0.116762	16182	46106.5	FALSE	0.006477	0.017871	0.050092	0.03867	0.050092	0.03867	DMS273
chr17	41666892	41667392	intergenic|chr17:41666892-41667392	intergenic	2.67316	2.67316	7.14578	3.58746	1.99188	41667142	119083	KRT17	41624630		0.235483	FALSE	ENSG00000128422	0.230136	0.210854	16180	42512	FALSE	0.007038	0.019178	0.018814	0.017427	0.018814	0.017427	DMS273
chr17	41693030	41693530	intergenic|chr17:41693030-41693530	intergenic	1.54721	1.54721	2.39386	2.59849	0.92125	41693280	119087	GAST	41712325		0.185933	FALSE	ENSG00000184502	0.255178	0.116762	16182	19045	FALSE	0.016018	0.038565	0.024784	0.019132	0.024784	0.019132	DMS273
chr17	41710632	41711132	intergenic|chr17:41710632-41711132	intergenic	0.542002	0.542002	0.293766	1.43497	0.20472	41710882	119091	GAST	41712325		0.185933	FALSE	ENSG00000184502	0.255178	0.116762	16182	1443	FALSE	0.063014	0.123436	0.034154	0.026366	0.034154	0.026366	DMS273
chr17	41712075	41712575	promoter|chr17:41712075-41712575	promoter	0.47414	0.47414	0.224809	0.732084	0.30708	41712325	119092	GAST	41712325		0.185933	FALSE	ENSG00000184502	0.255178	0.116762	16182	0	TRUE	0.063014	0.123436	0.029878	1	0.029878	1	DMS273
chr17	41737489	41738886	intergenic|chr17:41737489-41738886	intergenic	2.88477	2.88477	8.32191	5.08121	1.63778	4.17382e+07	119095	GAST	41712325		0.185933	FALSE	ENSG00000184502	0.255178	0.116762	16182	25862.5	FALSE	0.011709	0.029552	0.033777	0.026075	0.033777	0.026075	DMS273
chr17	41777069	41777943	genic|chr17:41777069-41777943	genic	5.63281	5.63281	31.7286	8.18821	3.87491	41777506	119100	GAST	41712325		0.185933	FALSE	ENSG00000184502	0.255178	0.116762	16182	65181	FALSE	0.004543	0.013223	0.02559	0.019755	0.02559	0.019755	DMS273
chr17	41777069	41777943	genic|chr17:41777069-41777943	genic	5.63281	5.63281	31.7286	8.18821	3.87491	41777506	119100	KLHL10	41837779		0.162804	FALSE	ENSG00000161594	0.108874	0.210854	16188	60273	FALSE	0.004922	0.014155	0.027726	0.022686	0.027726	0.022686	DMS273
chr17	41837529	41838029	promoter|chr17:41837529-41838029	promoter	0.308852	0.308852	0.09539	0.216254	0.441098	41837779	119112	KLHL10	41837779		0.162804	FALSE	ENSG00000161594	0.108874	0.210854	16188	0	TRUE	0.063014	0.123436	0.019462	1	0.019462	1	DMS273
chr17	42107611	42108477	genic|chr17:42107611-42108477	genic	6.5842	6.5842	43.3516	6.70576	6.46484	42108044	119149	HSPB9	42122737		0.120101	FALSE	ENSG00000260325	0.288856	0.041058	16198	14693	FALSE	0.020893	0.048329	0.137567	0.091301	0.137567	0.091301	DMS273
chr17	42107611	42108477	genic|chr17:42107611-42108477	genic	6.5842	6.5842	43.3516	6.70576	6.46484	42108044	119149	HCRT	42185452		0.214555	FALSE	ENSG00000161610	0.230136	0.170401	16201	77408	FALSE	0.003809	0.011386	0.025082	0.01854	0.025082	0.01854	DMS273
chr17	42116689	42117422	genic|chr17:42116689-42117422	genic	0.810152	0.810152	0.656346	2.13738	0.30708	4.21171e+07	119151	HSPB9	42122737		0.120101	FALSE	ENSG00000260325	0.288856	0.041058	16198	5681.5	FALSE	0.055286	0.110452	0.04479	0.029726	0.04479	0.029726	DMS273
chr17	42118518	42119018	genic|chr17:42118518-42119018	genic	0.479629	0.479629	0.230044	1.1237	0.20472	42118768	119152	HSPB9	42122737		0.120101	FALSE	ENSG00000260325	0.288856	0.041058	16198	3969	FALSE	0.063014	0.123436	0.030224	0.020059	0.030224	0.020059	DMS273
chr17	42122487	42122987	promoter|chr17:42122487-42122987	promoter	0.413996	0.413996	0.171393	0.837206	0.20472	42122737	119154	HSPB9	42122737		0.120101	FALSE	ENSG00000260325	0.288856	0.041058	16198	0	TRUE	0.063014	0.123436	0.026088	1	0.026088	1	DMS273
chr17	42132956	42133839	genic|chr17:42132956-42133839	genic	1.45136	1.45136	2.10645	2.57232	0.81889	4.21334e+07	119155	HSPB9	42122737		0.120101	FALSE	ENSG00000260325	0.288856	0.041058	16198	10660.5	FALSE	0.029021	0.063888	0.04212	0.027954	0.04212	0.027954	DMS273
chr17	42184052	42184552	genic|chr17:42184052-42184552	genic	1.07126	1.07126	1.1476	2.24225	0.51181	42184302	119163	HCRT	42185452		0.214555	FALSE	ENSG00000161610	0.230136	0.170401	16201	1150	FALSE	0.063014	0.123436	0.067505	0.049896	0.067505	0.049896	DMS273
chr17	42185202	42185702	promoter|chr17:42185202-42185702	promoter	0.340318	0.340318	0.115816	0.377153	0.30708	42185452	119164	HCRT	42185452		0.214555	FALSE	ENSG00000161610	0.230136	0.170401	16201	0	TRUE	0.063014	0.123436	0.021445	1	0.021445	1	DMS273
chr17	42517186	42517970	genic|chr17:42517186-42517970	genic	6.1909	6.1909	38.3273	7.84653	4.88462	42517578	119199	HSD17B1	42552557		0.182014	FALSE	ENSG00000108786	0.242597	0.116762	16209	34979	FALSE	0.008594	0.022725	0.053205	0.029021	0.053205	0.029021	DMS273
chr17	42518208	42519397	genic|chr17:42518208-42519397	genic	3.48872	3.48872	12.1711	5.82258	2.09034	4.25188e+07	119200	HSD17B1	42552557		0.182014	FALSE	ENSG00000108786	0.242597	0.116762	16209	33754.5	FALSE	0.008914	0.02344	0.031097	0.016962	0.031097	0.016962	DMS273
chr17	42527174	42527902	intergenic|chr17:42527174-42527902	intergenic	2.45274	2.45274	6.01592	4.04528	1.48714	42527538	119202	HSD17B1	42552557		0.182014	FALSE	ENSG00000108786	0.242597	0.116762	16209	25019	FALSE	0.012113	0.030417	0.029711	0.016206	0.029711	0.016206	DMS273
chr17	42529861	42530706	intergenic|chr17:42529861-42530706	intergenic	2.56576	2.56576	6.58315	3.14933	2.09034	4.25303e+07	119203	HSD17B1	42552557		0.182014	FALSE	ENSG00000108786	0.242597	0.116762	16209	22273.5	FALSE	0.013645	0.033653	0.035009	0.019096	0.035009	0.019096	DMS273
chr17	42546398	42547498	intergenic|chr17:42546398-42547498	intergenic	0.687821	0.687821	0.473098	1.54063	0.30708	42546948	119207	HSD17B1	42552557		0.182014	FALSE	ENSG00000108786	0.242597	0.116762	16209	5609	FALSE	0.056018	0.111692	0.03853	0.021016	0.03853	0.021016	DMS273
chr17	42548160	42548660	intergenic|chr17:42548160-42548660	intergenic	0.748173	0.748173	0.559763	1.36711	0.40945	42548410	119208	HSD17B1	42552557		0.182014	FALSE	ENSG00000108786	0.242597	0.116762	16209	4147	FALSE	0.063014	0.123436	0.047146	0.025715	0.047146	0.025715	DMS273
chr17	42552307	42552807	promoter|chr17:42552307-42552807	promoter	0.318445	0.318445	0.101407	0.495346	0.20472	42552557	119209	HSD17B1	42552557		0.182014	FALSE	ENSG00000108786	0.242597	0.116762	16209	0	TRUE	0.063014	0.123436	0.020067	1	0.020067	1	DMS273
chr17	42554090	42555031	genic|chr17:42554090-42555031	genic	4.09924	4.09924	16.8038	5.26203	3.1934	4.25546e+07	119210	HSD17B1	42552557		0.182014	FALSE	ENSG00000108786	0.242597	0.116762	16209	2003.5	FALSE	0.063014	0.123436	0.258311	0.140894	0.258311	0.140894	DMS273
chr17	42677861	42678608	intergenic|chr17:42677861-42678608	intergenic	15.1839	15.1839	230.55	12.8924	17.8827	4.26782e+07	119225	HSD17B1	42552557		0.182014	FALSE	ENSG00000108786	0.242597	0.116762	16209	125678	FALSE	0.002319	0.007469	0.035211	0.019206	0.035211	0.019206	DMS273
chr17	42677861	42678608	intergenic|chr17:42677861-42678608	intergenic	15.1839	15.1839	230.55	12.8924	17.8827	4.26782e+07	119225	AOC2	42844582		0.267347	FALSE	ENSG00000131480	0.305236	0.210854	16228	166348	FALSE	0.00174	0.005852	0.026422	0.021669	0.026422	0.021669	DMS273
chr17	42677861	42678608	intergenic|chr17:42677861-42678608	intergenic	15.1839	15.1839	230.55	12.8924	17.8827	4.26782e+07	119225	AOC3	42851183		0.284985	FALSE	ENSG00000131471	0.306542	0.240734	16229	172948	FALSE	0.001672	0.005658	0.02539	0.022588	0.02539	0.022588	DMS273
chr17	42677861	42678608	intergenic|chr17:42677861-42678608	intergenic	15.1839	15.1839	230.55	12.8924	17.8827	4.26782e+07	119225	LINC00671	42898734		0.220314	FALSE	ENSG00000213373	0.164183	0.253436	16230	220500	FALSE	0.001304	0.00458	0.019798	0.021345	0.019798	0.021345	DMS273
chr17	42677861	42678608	intergenic|chr17:42677861-42678608	intergenic	15.1839	15.1839	230.55	12.8924	17.8827	4.26782e+07	119225	G6PC	42900796		0.106237	FALSE	ENSG00000131482	0.108874	0.088116	16231	222562	FALSE	0.001291	0.004543	0.01961	0.021201	0.01961	0.021201	DMS273
chr17	42678858	42680148	genic|chr17:42678858-42680148	genic	14.0459	14.0459	197.287	13.7226	14.3768	42679503	119226	HSD17B1	42552557		0.182014	FALSE	ENSG00000108786	0.242597	0.116762	16209	126946	FALSE	0.002295	0.007404	0.032239	0.017584	0.032239	0.017584	DMS273
chr17	42678858	42680148	genic|chr17:42678858-42680148	genic	14.0459	14.0459	197.287	13.7226	14.3768	42679503	119226	AOC2	42844582		0.267347	FALSE	ENSG00000131480	0.305236	0.210854	16228	165079	FALSE	0.001754	0.005892	0.024634	0.020202	0.024634	0.020202	DMS273
chr17	42678858	42680148	genic|chr17:42678858-42680148	genic	14.0459	14.0459	197.287	13.7226	14.3768	42679503	119226	AOC3	42851183		0.284985	FALSE	ENSG00000131471	0.306542	0.240734	16229	171680	FALSE	0.001685	0.005694	0.023665	0.021053	0.023665	0.021053	DMS273
chr17	42678858	42680148	genic|chr17:42678858-42680148	genic	14.0459	14.0459	197.287	13.7226	14.3768	42679503	119226	LINC00671	42898734		0.220314	FALSE	ENSG00000213373	0.164183	0.253436	16230	219231	FALSE	0.001312	0.004603	0.018422	0.019862	0.018422	0.019862	DMS273
chr17	42678858	42680148	genic|chr17:42678858-42680148	genic	14.0459	14.0459	197.287	13.7226	14.3768	42679503	119226	G6PC	42900796		0.106237	FALSE	ENSG00000131482	0.108874	0.088116	16231	221293	FALSE	0.001299	0.004566	0.018247	0.019727	0.018247	0.019727	DMS273
chr17	42844332	42845068	promoter|chr17:42844332-42845068	promoter	0.601207	0.601207	0.36145	0.953095	0.379238	42844700	119245	AOC2	42844582		0.267347	FALSE	ENSG00000131480	0.305236	0.210854	16228	118	TRUE	0.063014	0.123436	0.037885	1	0.037885	1	DMS273
chr17	42846192	42846994	genic|chr17:42846192-42846994	genic	0.707976	0.707976	0.50123	1.22415	0.40945	42846593	119246	AOC2	42844582		0.267347	FALSE	ENSG00000131480	0.305236	0.210854	16228	2011	FALSE	0.063014	0.123436	0.044613	0.036586	0.044613	0.036586	DMS273
chr17	42846192	42846994	genic|chr17:42846192-42846994	genic	0.707976	0.707976	0.50123	1.22415	0.40945	42846593	119246	AOC3	42851183		0.284985	FALSE	ENSG00000131471	0.306542	0.240734	16229	4590	FALSE	0.063014	0.123436	0.044613	0.03969	0.044613	0.03969	DMS273
chr17	42847089	42847589	genic|chr17:42847089-42847589	genic	0.486884	0.486884	0.237056	0.771968	0.30708	42847339	119247	AOC2	42844582		0.267347	FALSE	ENSG00000131480	0.305236	0.210854	16228	2757	FALSE	0.063014	0.123436	0.030681	0.025161	0.030681	0.025161	DMS273
chr17	42847089	42847589	genic|chr17:42847089-42847589	genic	0.486884	0.486884	0.237056	0.771968	0.30708	42847339	119247	AOC3	42851183		0.284985	FALSE	ENSG00000131471	0.306542	0.240734	16229	3844	FALSE	0.063014	0.123436	0.030681	0.027295	0.030681	0.027295	DMS273
chr17	42850901	42851433	promoter|chr17:42850901-42851433	promoter	0.546882	0.546882	0.29908	0.973947	0.30708	42851167	119249	AOC3	42851183		0.284985	FALSE	ENSG00000131471	0.306542	0.240734	16229	16	TRUE	0.063014	0.123436	0.034461	1	0.034461	1	DMS273
chr17	42891450	42891950	genic|chr17:42891450-42891950	genic	0.344973	0.344973	0.119006	0.581312	0.20472	42891700	119250	LINC00671	42898734		0.220314	FALSE	ENSG00000213373	0.164183	0.253436	16230	7034	FALSE	0.044426	0.091728	0.015326	0.016524	0.015326	0.016524	DMS273
chr17	42898484	42898984	promoter|chr17:42898484-42898984	promoter	0.326693	0.326693	0.106728	0.521338	0.20472	42898734	119251	LINC00671	42898734		0.220314	FALSE	ENSG00000213373	0.164183	0.253436	16230	0	TRUE	0.063014	0.123436	0.020586	1	0.020586	1	DMS273
chr17	42900546	42901046	promoter|chr17:42900546-42901046	promoter	0.194361	0.194361	0.037776	0.184527	0.20472	42900796	119252	G6PC	42900796		0.106237	FALSE	ENSG00000131482	0.108874	0.088116	16231	0	TRUE	0.063014	0.123436	0.012248	1	0.012248	1	DMS273
chr17	43033917	43035253	intergenic|chr17:43033917-43035253	intergenic	12.3844	12.3844	153.374	15.2946	10.028	43034585	119267	AOC3	42851183		0.284985	FALSE	ENSG00000131471	0.306542	0.240734	16229	183402	FALSE	0.001575	0.005376	0.019501	0.017349	0.019501	0.017349	DMS273
chr17	43033917	43035253	intergenic|chr17:43033917-43035253	intergenic	12.3844	12.3844	153.374	15.2946	10.028	43034585	119267	LINC00671	42898734		0.220314	FALSE	ENSG00000213373	0.164183	0.253436	16230	135851	FALSE	0.002141	0.00698	0.026518	0.028591	0.026518	0.028591	DMS273
chr17	43033917	43035253	intergenic|chr17:43033917-43035253	intergenic	12.3844	12.3844	153.374	15.2946	10.028	43034585	119267	G6PC	42900796		0.106237	FALSE	ENSG00000131482	0.108874	0.088116	16231	133789	FALSE	0.002175	0.007073	0.026937	0.029123	0.026937	0.029123	DMS273
chr17	43033917	43035253	intergenic|chr17:43033917-43035253	intergenic	12.3844	12.3844	153.374	15.2946	10.028	43034585	119267	TMEM106A	43211826		0.188909	FALSE	ENSG00000184988	0.180272	0.170401	16242	177241	FALSE	0.001631	0.005538	0.020195	0.022768	0.020195	0.022768	DMS273
chr17	43211576	43212076	promoter|chr17:43211576-43212076	promoter	0.318445	0.318445	0.101407	0.495346	0.20472	43211826	119275	TMEM106A	43211826		0.188909	FALSE	ENSG00000184988	0.180272	0.170401	16242	0	TRUE	0.063014	0.123436	0.020067	1	0.020067	1	DMS273
chr17	43272294	43272980	genic|chr17:43272294-43272980	genic	2.69344	2.69344	7.25459	4.42221	1.64049	43272637	119277	LINC00854	43303713		0.005613	FALSE	ENSG00000236383	0.006823	0.041058	16243	31076	FALSE	0.009701	0.025188	0.02613	0.027932	0.02613	0.027932	DMS273
chr17	43303463	43303963	promoter|chr17:43303463-43303963	promoter	0.16604	0.16604	0.027569	0.134669	0.20472	43303713	119279	LINC00854	43303713		0.005613	FALSE	ENSG00000236383	0.006823	0.041058	16243	0	TRUE	0.063014	0.123436	0.010463	1	0.010463	1	DMS273
chr17	43305530	43306229	intergenic|chr17:43305530-43306229	intergenic	0.320164	0.320164	0.102505	0.614844	0.166717	4.33059e+07	119280	LINC00854	43303713		0.005613	FALSE	ENSG00000236383	0.006823	0.041058	16243	2166.5	FALSE	0.063014	0.123436	0.020175	0.021567	0.020175	0.021567	DMS273
chr17	43334093	43334593	intergenic|chr17:43334093-43334593	intergenic	2.10029	2.10029	4.4112	3.62711	1.21618	43334343	119281	LINC00854	43303713		0.005613	FALSE	ENSG00000236383	0.006823	0.041058	16243	30630	FALSE	0.009846	0.025507	0.020679	0.022106	0.020679	0.022106	DMS273
chr17	43360260	43360760	intergenic|chr17:43360260-43360760	intergenic	3.69555	3.69555	13.6571	3.88045	3.51946	43360510	119285	LINC00854	43303713		0.005613	FALSE	ENSG00000236383	0.006823	0.041058	16243	56797	FALSE	0.005231	0.014906	0.019331	0.020665	0.019331	0.020665	DMS273
chr17	43360875	43361847	intergenic|chr17:43360875-43361847	intergenic	19.6443	19.6443	385.899	22.547	17.1153	43361361	119286	TMEM106A	43211826		0.188909	FALSE	ENSG00000184988	0.180272	0.170401	16242	149535	FALSE	0.001941	0.006421	0.038126	0.042983	0.038126	0.042983	DMS273
chr17	43360875	43361847	intergenic|chr17:43360875-43361847	intergenic	19.6443	19.6443	385.899	22.547	17.1153	43361361	119286	LINC00854	43303713		0.005613	FALSE	ENSG00000236383	0.006823	0.041058	16243	57648	FALSE	0.005152	0.014714	0.101206	0.108187	0.101206	0.108187	DMS273
chr17	43367668	43368577	intergenic|chr17:43367668-43368577	intergenic	4.48384	4.48384	20.1048	5.61317	3.58172	4.33681e+07	119287	LINC00854	43303713		0.005613	FALSE	ENSG00000236383	0.006823	0.041058	16243	64409.5	FALSE	0.004599	0.013361	0.02062	0.022042	0.02062	0.022042	DMS273
chr17	43755268	43755768	genic|chr17:43755268-43755768	genic	0.804399	0.804399	0.647058	0.594443	1.08851	43755518	119328	SOST	43758788		0.263549	FALSE	ENSG00000167941	0.175433	0.356842	16249	3270	FALSE	0.063014	0.123436	0.050689	0.052551	0.050689	0.052551	DMS273
chr17	43758538	43759038	promoter|chr17:43758538-43759038	promoter	0.646615	0.646615	0.418111	0.404593	1.03341	43758788	119329	SOST	43758788		0.263549	FALSE	ENSG00000167941	0.175433	0.356842	16249	0	TRUE	0.063014	0.123436	0.040746	1	0.040746	1	DMS273
chr17	43760322	43760822	intergenic|chr17:43760322-43760822	intergenic	1.08911	1.08911	1.18616	3.8627	0.30708	43760572	119330	SOST	43758788		0.263549	FALSE	ENSG00000167941	0.175433	0.356842	16249	1784	FALSE	0.063014	0.123436	0.068629	0.071151	0.068629	0.071151	DMS273
chr17	43780184	43780684	promoter|chr17:43780184-43780684	promoter	0.265762	0.265762	0.070629	0.345006	0.20472	43780434	119334	C17orf105	43780434		0.090027	FALSE	ENSG00000231256	0.180272	0.041058	16251	0	TRUE	0.063014	0.123436	0.016747	1	0.016747	1	DMS273
chr17	43791481	43791981	intergenic|chr17:43791481-43791981	intergenic	1.56118	1.56118	2.43729	2.61493	0.932067	43791731	119337	C17orf105	43780434		0.090027	FALSE	ENSG00000231256	0.180272	0.041058	16251	11297	FALSE	0.027347	0.060745	0.042694	0.039707	0.042694	0.039707	DMS273
chr17	43839525	43840288	intergenic|chr17:43839525-43840288	intergenic	1.16741	1.16741	1.36283	1.97004	0.69178	4.38399e+07	119344	CD300LG	43847147		0.16803	FALSE	ENSG00000161649	0.278477	0.088116	16253	7240.5	FALSE	0.043129	0.089448	0.050349	0.046913	0.050349	0.046913	DMS273
chr17	43840681	43841181	intergenic|chr17:43840681-43841181	intergenic	0.349898	0.349898	0.122429	0.734351	0.166717	43840931	119345	CD300LG	43847147		0.16803	FALSE	ENSG00000161649	0.278477	0.088116	16253	6216	FALSE	0.050423	0.102142	0.017643	0.016439	0.017643	0.016439	DMS273
chr17	43846147	43846647	intergenic|chr17:43846147-43846647	intergenic	1.18376	1.18376	1.40129	2.7379	0.51181	43846397	119346	CD300LG	43847147		0.16803	FALSE	ENSG00000161649	0.278477	0.088116	16253	750	FALSE	0.063014	0.123436	0.074594	0.069503	0.074594	0.069503	DMS273
chr17	43846897	43847397	promoter|chr17:43846897-43847397	promoter	0.382491	0.382491	0.146299	0.714631	0.20472	43847147	119347	CD300LG	43847147		0.16803	FALSE	ENSG00000161649	0.278477	0.088116	16253	0	TRUE	0.063014	0.123436	0.024102	1	0.024102	1	DMS273
chr17	43878221	43879273	genic|chr17:43878221-43879273	genic	2.26202	2.26202	5.11675	6.56051	0.779932	43878747	119351	CD300LG	43847147		0.16803	FALSE	ENSG00000161649	0.278477	0.088116	16253	31600	FALSE	0.009537	0.024825	0.021572	0.020099	0.021572	0.020099	DMS273
chr17	43900454	43900954	genic|chr17:43900454-43900954	genic	6.30178	6.30178	39.7124	9.41382	4.21852	43900704	119354	CD300LG	43847147		0.16803	FALSE	ENSG00000161649	0.278477	0.088116	16253	53557	FALSE	0.005555	0.015687	0.035009	0.032619	0.035009	0.032619	DMS273
chr17	43900454	43900954	genic|chr17:43900454-43900954	genic	6.30178	6.30178	39.7124	9.41382	4.21852	43900704	119354	FAM215A	43917207		0.221039	FALSE	ENSG00000267496	0.198152	0.210854	16255	16503	FALSE	0.01855	0.043684	0.116897	0.086113	0.116897	0.086113	DMS273
chr17	43900454	43900954	genic|chr17:43900454-43900954	genic	6.30178	6.30178	39.7124	9.41382	4.21852	43900704	119354	PPY	43942467		0.228999	FALSE	ENSG00000108849	0.235314	0.193942	16257	41763	FALSE	0.007167	0.019477	0.045166	0.034263	0.045166	0.034263	DMS273
chr17	43905395	43905895	genic|chr17:43905395-43905895	genic	1.33306	1.33306	1.77705	2.12886	0.834741	43905645	119356	FAM215A	43917207		0.221039	FALSE	ENSG00000267496	0.198152	0.210854	16255	11562	FALSE	0.026706	0.059532	0.0356	0.026225	0.0356	0.026225	DMS273
chr17	43910140	43910640	intergenic|chr17:43910140-43910640	intergenic	0.667623	0.667623	0.44572	1.08858	0.40945	43910390	119358	FAM215A	43917207		0.221039	FALSE	ENSG00000267496	0.198152	0.210854	16255	6817	FALSE	0.045875	0.094263	0.030627	0.022562	0.030627	0.022562	DMS273
chr17	43911362	43912173	intergenic|chr17:43911362-43912173	intergenic	1.27211	1.27211	1.61825	2.33926	0.69178	4.39118e+07	119359	FAM215A	43917207		0.221039	FALSE	ENSG00000267496	0.198152	0.210854	16255	5439.5	FALSE	0.057806	0.114714	0.073535	0.05417	0.073535	0.05417	DMS273
chr17	43916957	43917457	promoter|chr17:43916957-43917457	promoter	0.40577	0.40577	0.164649	0.434158	0.379238	43917207	119361	FAM215A	43917207		0.221039	FALSE	ENSG00000267496	0.198152	0.210854	16255	0	TRUE	0.063014	0.123436	0.025569	1	0.025569	1	DMS273
chr17	43935546	43936248	intergenic|chr17:43935546-43936248	intergenic	0.470045	0.470045	0.220942	1.07924	0.20472	43935897	119362	PPY	43942467		0.228999	FALSE	ENSG00000108849	0.235314	0.193942	16257	6570	FALSE	0.047642	0.097338	0.022394	0.016988	0.022394	0.016988	DMS273
chr17	43940550	43941050	genic|chr17:43940550-43941050	genic	1.55369	1.55369	2.41395	2.35827	1.02361	43940800	119364	PPY	43942467		0.228999	FALSE	ENSG00000108849	0.235314	0.193942	16257	1667	FALSE	0.063014	0.123436	0.097905	0.074271	0.097905	0.074271	DMS273
chr17	43942217	43942717	promoter|chr17:43942217-43942717	promoter	0.365132	0.365132	0.133321	0.434158	0.30708	43942467	119365	PPY	43942467		0.228999	FALSE	ENSG00000108849	0.235314	0.193942	16257	0	TRUE	0.063014	0.123436	0.023009	1	0.023009	1	DMS273
chr17	43943652	43944409	intergenic|chr17:43943652-43944409	intergenic	1.18787	1.18787	1.41103	2.75694	0.51181	4.3944e+07	119366	PPY	43942467		0.228999	FALSE	ENSG00000108849	0.235314	0.193942	16257	1563.5	FALSE	0.063014	0.123436	0.074853	0.056784	0.074853	0.056784	DMS273
chr17	43945410	43945910	intergenic|chr17:43945410-43945910	intergenic	0.571441	0.571441	0.326545	1.06339	0.30708	43945660	119367	PPY	43942467		0.228999	FALSE	ENSG00000108849	0.235314	0.193942	16257	3193	FALSE	0.063014	0.123436	0.036009	0.027317	0.036009	0.027317	DMS273
chr17	43955105	43955605	genic|chr17:43955105-43955605	genic	0.961157	0.961157	0.923823	1.00279	0.92125	43955355	119370	PPY	43942467		0.228999	FALSE	ENSG00000108849	0.235314	0.193942	16257	12888	FALSE	0.023895	0.054166	0.022967	0.017423	0.022967	0.017423	DMS273
chr17	43994792	43995292	genic|chr17:43994792-43995292	genic	1.26531	1.26531	1.60101	1.7177	0.932067	43995042	119374	PYY	44004469		0.248766	FALSE	ENSG00000131096	0.323575	0.170401	16258	9427	FALSE	0.032916	0.071101	0.041649	0.024884	0.041649	0.024884	DMS273
chr17	43994792	43995292	genic|chr17:43994792-43995292	genic	1.26531	1.26531	1.60101	1.7177	0.932067	43995042	119374	NAGS	44004663		0.279178	FALSE	ENSG00000161653	0.334729	0.210854	16259	9621	FALSE	0.032236	0.069852	0.040789	0.024347	0.040789	0.024347	DMS273
chr17	44004219	44004913	promoter|chr17:44004219-44004913	promoter	0.575545	0.575545	0.331252	1.07871	0.30708	44004566	119375	PYY	44004469		0.248766	FALSE	ENSG00000131096	0.323575	0.170401	16258	97	TRUE	0.063014	0.123436	0.036268	1	0.036268	1	DMS273
chr17	44004219	44004913	promoter|chr17:44004219-44004913	promoter	0.575545	0.575545	0.331252	1.07871	0.30708	44004566	119375	NAGS	44004663		0.279178	FALSE	ENSG00000161653	0.334729	0.210854	16259	97	TRUE	0.063014	0.123436	0.036268	1	0.036268	1	DMS273
chr17	44006447	44007552	genic|chr17:44006447-44007552	genic	6.78584	6.78584	46.0476	10.0164	4.59724	4.4007e+07	119377	FAM215A	43917207		0.221039	FALSE	ENSG00000267496	0.198152	0.210854	16255	89792.5	FALSE	0.003272	0.010007	0.022205	0.016358	0.022205	0.016358	DMS273
chr17	44006447	44007552	genic|chr17:44006447-44007552	genic	6.78584	6.78584	46.0476	10.0164	4.59724	4.4007e+07	119377	PPY	43942467		0.228999	FALSE	ENSG00000108849	0.235314	0.193942	16257	64532.5	FALSE	0.00459	0.013339	0.031145	0.023627	0.031145	0.023627	DMS273
chr17	44006447	44007552	genic|chr17:44006447-44007552	genic	6.78584	6.78584	46.0476	10.0164	4.59724	4.4007e+07	119377	PYY	44004469		0.248766	FALSE	ENSG00000131096	0.323575	0.170401	16258	2530.5	FALSE	0.063014	0.123436	0.427606	0.255486	0.427606	0.255486	DMS273
chr17	44006447	44007552	genic|chr17:44006447-44007552	genic	6.78584	6.78584	46.0476	10.0164	4.59724	4.4007e+07	119377	NAGS	44004663		0.279178	FALSE	ENSG00000161653	0.334729	0.210854	16259	2336.5	FALSE	0.063014	0.123436	0.427606	0.255239	0.427606	0.255239	DMS273
chr17	44023765	44024694	intergenic|chr17:44023765-44024694	intergenic	4.72975	4.72975	22.3705	16.5228	1.35392	4.40242e+07	119380	PYY	44004469		0.248766	FALSE	ENSG00000131096	0.323575	0.170401	16258	19760.5	FALSE	0.015425	0.037347	0.072954	0.043589	0.072954	0.043589	DMS273
chr17	44023765	44024694	intergenic|chr17:44023765-44024694	intergenic	4.72975	4.72975	22.3705	16.5228	1.35392	4.40242e+07	119380	NAGS	44004663		0.279178	FALSE	ENSG00000161653	0.334729	0.210854	16259	19566.5	FALSE	0.015581	0.037669	0.073695	0.043989	0.073695	0.043989	DMS273
chr17	44038680	44039180	genic|chr17:44038680-44039180	genic	4.11538	4.11538	16.9363	6.48878	2.61009	44038930	119383	PYY	44004469		0.248766	FALSE	ENSG00000131096	0.323575	0.170401	16258	34461	FALSE	0.008726	0.023022	0.035913	0.021457	0.035913	0.021457	DMS273
chr17	44038680	44039180	genic|chr17:44038680-44039180	genic	4.11538	4.11538	16.9363	6.48878	2.61009	44038930	119383	NAGS	44004663		0.279178	FALSE	ENSG00000161653	0.334729	0.210854	16259	34267	FALSE	0.008777	0.023135	0.036121	0.021561	0.036121	0.021561	DMS273
chr17	44038680	44039180	genic|chr17:44038680-44039180	genic	4.11538	4.11538	16.9363	6.48878	2.61009	44038930	119383	LSM12	44067619		0.252008	FALSE	ENSG00000161654	0.164183	0.346269	16261	28689	FALSE	0.010529	0.027002	0.04333	0.017229	0.04333	0.017229	DMS273
chr17	44066108	44066921	genic|chr17:44066108-44066921	genic	7.58078	7.58078	57.4683	7.03668	8.16696	4.40665e+07	119387	PYY	44004469		0.248766	FALSE	ENSG00000131096	0.323575	0.170401	16258	62045.5	FALSE	0.004778	0.013802	0.036223	0.021643	0.036223	0.021643	DMS273
chr17	44066108	44066921	genic|chr17:44066108-44066921	genic	7.58078	7.58078	57.4683	7.03668	8.16696	4.40665e+07	119387	NAGS	44004663		0.279178	FALSE	ENSG00000161653	0.334729	0.210854	16259	61851.5	FALSE	0.004794	0.01384	0.036339	0.021691	0.036339	0.021691	DMS273
chr17	44066108	44066921	genic|chr17:44066108-44066921	genic	7.58078	7.58078	57.4683	7.03668	8.16696	4.40665e+07	119387	LSM12	44067619		0.252008	FALSE	ENSG00000161654	0.164183	0.346269	16261	1104.5	FALSE	0.063014	0.123436	0.477699	0.189949	0.477699	0.189949	DMS273
chr17	44067369	44067869	promoter|chr17:44067369-44067869	promoter	0.336647	0.336647	0.113331	0.184527	0.61417	44067619	119388	LSM12	44067619		0.252008	FALSE	ENSG00000161654	0.164183	0.346269	16261	0	TRUE	0.063014	0.123436	0.021214	1	0.021214	1	DMS273
chr17	44095491	44096346	genic|chr17:44095491-44096346	genic	10.026	10.026	100.522	12.7238	7.90031	4.40959e+07	119397	PYY	44004469		0.248766	FALSE	ENSG00000131096	0.323575	0.170401	16258	91449.5	FALSE	0.003212	0.009849	0.032199	0.019239	0.032199	0.019239	DMS273
chr17	44095491	44096346	genic|chr17:44095491-44096346	genic	10.026	10.026	100.522	12.7238	7.90031	4.40959e+07	119397	NAGS	44004663		0.279178	FALSE	ENSG00000161653	0.334729	0.210854	16259	91255.5	FALSE	0.003219	0.009867	0.03227	0.019262	0.03227	0.019262	DMS273
chr17	44095491	44096346	genic|chr17:44095491-44096346	genic	10.026	10.026	100.522	12.7238	7.90031	4.40959e+07	119397	LSM12	44067619		0.252008	FALSE	ENSG00000161654	0.164183	0.346269	16261	28299.5	FALSE	0.010677	0.027325	0.10705	0.042567	0.10705	0.042567	DMS273
chr17	44210340	44211117	genic|chr17:44210340-44211117	genic	7.52308	7.52308	56.5967	16.7269	3.38358	4.42107e+07	119420	SLC4A1	44268134		0.298413	FALSE	ENSG00000004939	0.267734	0.305865	16269	57405.5	FALSE	0.005174	0.014768	0.038926	0.024283	0.038926	0.024283	DMS273
chr17	44218277	44218777	genic|chr17:44218277-44218777	genic	8.59054	8.59054	73.7974	5.08121	14.5236	44218527	119422	SLC4A1	44268134		0.298413	FALSE	ENSG00000004939	0.267734	0.305865	16269	49607	FALSE	0.006009	0.016768	0.051619	0.032201	0.051619	0.032201	DMS273
chr17	44220777	44221598	intergenic|chr17:44220777-44221598	intergenic	8.13923	8.13923	66.247	10.3136	6.42324	4.42212e+07	119424	SLC4A1	44268134		0.298413	FALSE	ENSG00000004939	0.267734	0.305865	16269	46946.5	FALSE	0.006358	0.017592	0.051748	0.032281	0.051748	0.032281	DMS273
chr17	44266638	44267138	genic|chr17:44266638-44267138	genic	0.746423	0.746423	0.557147	1.08858	0.51181	44266888	119429	SLC4A1	44268134		0.298413	FALSE	ENSG00000004939	0.267734	0.305865	16269	1246	FALSE	0.063014	0.123436	0.047035	0.029341	0.047035	0.029341	DMS273
chr17	44267884	44268384	promoter|chr17:44267884-44268384	promoter	0.548753	0.548753	0.30113	0.57993	0.519251	44268134	119430	SLC4A1	44268134		0.298413	FALSE	ENSG00000004939	0.267734	0.305865	16269	0	TRUE	0.063014	0.123436	0.034579	1	0.034579	1	DMS273
chr17	44269335	44269835	intergenic|chr17:44269335-44269835	intergenic	0.416256	0.416256	0.173269	1.0393	0.166717	44269585	119431	SLC4A1	44268134		0.298413	FALSE	ENSG00000004939	0.267734	0.305865	16269	1451	FALSE	0.063014	0.123436	0.02623	0.016363	0.02623	0.016363	DMS273
chr17	44269836	44270336	intergenic|chr17:44269836-44270336	intergenic	2.85687	2.85687	8.16169	4.23634	1.92659	44270086	119432	SLC4A1	44268134		0.298413	FALSE	ENSG00000004939	0.267734	0.305865	16269	1952	FALSE	0.063014	0.123436	0.180024	0.112301	0.180024	0.112301	DMS273
chr17	44271108	44271608	intergenic|chr17:44271108-44271608	intergenic	0.952532	0.952532	0.907317	1.26626	0.71653	44271358	119433	SLC4A1	44268134		0.298413	FALSE	ENSG00000004939	0.267734	0.305865	16269	3224	FALSE	0.063014	0.123436	0.060023	0.037443	0.060023	0.037443	DMS273
chr17	44383120	44383620	genic|chr17:44383120-44383620	genic	0.433192	0.433192	0.187655	0.916642	0.20472	44383370	119457	ITGA2B	44389601		0.283243	FALSE	ENSG00000005961	0.264734	0.274872	16274	6231	FALSE	0.050298	0.101928	0.021789	0.016523	0.021789	0.016523	DMS273
chr17	44384963	44385862	genic|chr17:44384963-44385862	genic	4.25658	4.25658	18.1184	4.06455	4.45768	4.43854e+07	119458	ITGA2B	44389601		0.283243	FALSE	ENSG00000005961	0.264734	0.274872	16274	4188.5	FALSE	0.063014	0.123436	0.268226	0.203397	0.268226	0.203397	DMS273
chr17	44389351	44389851	promoter|chr17:44389351-44389851	promoter	0.476655	0.476655	0.2272	0.739871	0.30708	44389601	119460	ITGA2B	44389601		0.283243	FALSE	ENSG00000005961	0.264734	0.274872	16274	0	TRUE	0.063014	0.123436	0.030036	1	0.030036	1	DMS273
chr17	44607796	44609095	intergenic|chr17:44607796-44609095	intergenic	4.34783	4.34783	18.9037	4.70733	4.01579	4.46084e+07	119473	LINC01180	44650349		0.016863	FALSE	ENSG00000266979	0.022017	0.041058	16277	41903.5	FALSE	0.007143	0.01942	0.031055	0.03322	0.031055	0.03322	DMS273
chr17	44650099	44650599	promoter|chr17:44650099-44650599	promoter	0.16604	0.16604	0.027569	0.134669	0.20472	44650349	119475	LINC01180	44650349		0.016863	FALSE	ENSG00000266979	0.022017	0.041058	16277	0	TRUE	0.063014	0.123436	0.010463	1	0.010463	1	DMS273
chr17	44656912	44657697	genic|chr17:44656912-44657697	genic	0.967253	0.967253	0.935578	1.82798	0.51181	4.46573e+07	119477	LINC01180	44650349		0.016863	FALSE	ENSG00000266979	0.022017	0.041058	16277	6955.5	FALSE	0.04494	0.092628	0.043468	0.046498	0.043468	0.046498	DMS273
chr17	44774769	44776007	genic|chr17:44774769-44776007	genic	18.2204	18.2204	331.982	19.9807	16.6152	44775388	119489	LINC01180	44650349		0.016863	FALSE	ENSG00000266979	0.022017	0.041058	16277	125039	FALSE	0.002331	0.007502	0.042474	0.045434	0.042474	0.045434	DMS273
chr17	44774769	44776007	genic|chr17:44774769-44776007	genic	18.2204	18.2204	331.982	19.9807	16.6152	44775388	119489	GFAP	44915552		0.24654	FALSE	ENSG00000131095	0.164183	0.328922	16286	140164	FALSE	0.002074	0.006793	0.037786	0.017568	0.037786	0.017568	DMS273
chr17	44900850	44902126	genic|chr17:44900850-44902126	genic	11.0107	11.0107	121.236	10.5826	11.4562	44901488	119507	GFAP	44915552		0.24654	FALSE	ENSG00000131095	0.164183	0.328922	16286	14064	FALSE	0.021851	0.050204	0.240596	0.111862	0.240596	0.111862	DMS273
chr17	44904888	44905388	intergenic|chr17:44904888-44905388	intergenic	2.93582	2.93582	8.61905	2.60659	3.30663	44905138	119508	GFAP	44915552		0.24654	FALSE	ENSG00000131095	0.164183	0.328922	16286	10414	FALSE	0.029725	0.065202	0.087266	0.040573	0.087266	0.040573	DMS273
chr17	44910993	44911493	genic|chr17:44910993-44911493	genic	0.976394	0.976394	0.953345	1.14209	0.834741	44911243	119509	GFAP	44915552		0.24654	FALSE	ENSG00000131095	0.164183	0.328922	16286	4309	FALSE	0.063014	0.123436	0.061527	0.028606	0.061527	0.028606	DMS273
chr17	44915302	44915802	promoter|chr17:44915302-44915802	promoter	0.516379	0.516379	0.266647	0.434158	0.61417	44915552	119510	GFAP	44915552		0.24654	FALSE	ENSG00000131095	0.164183	0.328922	16286	0	TRUE	0.063014	0.123436	0.032539	1	0.032539	1	DMS273
chr17	44916626	44917399	intergenic|chr17:44916626-44917399	intergenic	0.85476	0.85476	0.730615	1.78438	0.40945	4.4917e+07	119511	GFAP	44915552		0.24654	FALSE	ENSG00000131095	0.164183	0.328922	16286	1460.5	FALSE	0.063014	0.123436	0.053862	0.025043	0.053862	0.025043	DMS273
chr17	44919689	44920439	intergenic|chr17:44919689-44920439	intergenic	3.42666	3.42666	11.742	3.55105	3.30663	44920064	119512	GFAP	44915552		0.24654	FALSE	ENSG00000131095	0.164183	0.328922	16286	4512	FALSE	0.063014	0.123436	0.215929	0.100394	0.215929	0.100394	DMS273
chr17	44920762	44921898	intergenic|chr17:44920762-44921898	intergenic	4.0363	4.0363	16.2917	4.16711	3.90959	44921330	119513	GFAP	44915552		0.24654	FALSE	ENSG00000131095	0.164183	0.328922	16286	5778	FALSE	0.05434	0.108845	0.219334	0.101977	0.219334	0.101977	DMS273
chr17	45148044	45148822	genic|chr17:45148044-45148822	genic	20.1533	20.1533	406.156	17.4054	23.335	45148433	119563	SPATA32	45262112		0.247242	FALSE	ENSG00000184361	0.281477	0.193942	16296	113679	FALSE	0.00257	0.00815	0.051794	0.029754	0.051794	0.029754	DMS273
chr17	45161538	45162359	genic|chr17:45161538-45162359	genic	13.8807	13.8807	192.674	9.84034	19.58	4.51619e+07	119567	SPATA32	45262112		0.247242	FALSE	ENSG00000184361	0.281477	0.193942	16296	100164	FALSE	0.002926	0.009099	0.040611	0.02333	0.040611	0.02333	DMS273
chr17	45247398	45248557	intergenic|chr17:45247398-45248557	intergenic	15.4957	15.4957	240.117	14.6196	16.4243	4.5248e+07	119582	SPATA32	45262112		0.247242	FALSE	ENSG00000184361	0.281477	0.193942	16296	14134.5	FALSE	0.021739	0.049986	0.336868	0.19352	0.336868	0.19352	DMS273
chr17	45261862	45262362	promoter|chr17:45261862-45262362	promoter	0.484336	0.484336	0.234581	0.763908	0.30708	45262112	119584	SPATA32	45262112		0.247242	FALSE	ENSG00000184361	0.281477	0.193942	16296	0	TRUE	0.063014	0.123436	0.03052	1	0.03052	1	DMS273
chr17	45277100	45278618	genic|chr17:45277100-45278618	genic	2.6593	2.6593	7.0719	3.91968	1.8042	45277859	119587	SPATA32	45262112		0.247242	FALSE	ENSG00000184361	0.281477	0.193942	16296	15747	FALSE	0.019462	0.045503	0.051756	0.029733	0.051756	0.029733	DMS273
chr17	45287502	45288298	genic|chr17:45287502-45288298	genic	5.98934	5.98934	35.8722	6.65308	5.39181	45287900	119589	SPATA32	45262112		0.247242	FALSE	ENSG00000184361	0.281477	0.193942	16296	25788	FALSE	0.011743	0.029626	0.070335	0.040406	0.070335	0.040406	DMS273
chr17	45290015	45290761	genic|chr17:45290015-45290761	genic	4.85806	4.85806	23.6007	5.18432	4.55232	45290388	119590	SPATA32	45262112		0.247242	FALSE	ENSG00000184361	0.281477	0.193942	16296	28276	FALSE	0.010686	0.027345	0.051915	0.029823	0.051915	0.029823	DMS273
chr17	45293015	45293765	genic|chr17:45293015-45293765	genic	5.05579	5.05579	25.561	4.99592	5.11638	45293390	119591	SPATA32	45262112		0.247242	FALSE	ENSG00000184361	0.281477	0.193942	16296	31278	FALSE	0.009637	0.025047	0.048723	0.02799	0.048723	0.02799	DMS273
chr17	45298990	45299805	genic|chr17:45298990-45299805	genic	6.63472	6.63472	44.0195	7.17253	6.13724	4.52994e+07	119594	SPATA32	45262112		0.247242	FALSE	ENSG00000184361	0.281477	0.193942	16296	37285.5	FALSE	0.00805	0.021497	0.05341	0.030682	0.05341	0.030682	DMS273
chr17	45408536	45409445	genic|chr17:45408536-45409445	genic	1.94604	1.94604	3.78708	1.79289	2.11227	4.5409e+07	119606	ARHGAP27	45432916		0.299574	FALSE	ENSG00000159314	0.326188	0.253436	16298	23925.5	FALSE	0.012681	0.031623	0.024677	0.016141	0.024677	0.016141	DMS273
chr17	45425409	45426166	genic|chr17:45425409-45426166	genic	1.68931	1.68931	2.85377	3.48492	0.81889	4.54258e+07	119607	ARHGAP27	45432916		0.299574	FALSE	ENSG00000159314	0.326188	0.253436	16298	7128.5	FALSE	0.043823	0.090669	0.074031	0.048424	0.074031	0.048424	DMS273
chr17	45427993	45428770	genic|chr17:45427993-45428770	genic	3.88664	3.88664	15.106	7.07596	2.13483	4.54284e+07	119608	ARHGAP27	45432916		0.299574	FALSE	ENSG00000159314	0.326188	0.253436	16298	4534.5	FALSE	0.063014	0.123436	0.244914	0.160198	0.244914	0.160198	DMS273
chr17	45428997	45429497	genic|chr17:45428997-45429497	genic	1.24853	1.24853	1.55884	1.52288	1.02361	45429247	119609	ARHGAP27	45432916		0.299574	FALSE	ENSG00000159314	0.326188	0.253436	16298	3669	FALSE	0.063014	0.123436	0.078676	0.051462	0.078676	0.051462	DMS273
chr17	45431439	45432447	promoter|chr17:45431439-45432447	promoter	2.0892	2.0892	4.36474	2.5727	1.69656	45431943	119610	ARHGAP27	45432916		0.299574	FALSE	ENSG00000159314	0.326188	0.253436	16298	973	TRUE	0.063014	0.123436	0.131649	1	0.131649	1	DMS273
chr17	45432666	45433166	promoter|chr17:45432666-45433166	promoter	0.554977	0.554977	0.307999	0.812154	0.379238	45432916	119611	ARHGAP27	45432916		0.299574	FALSE	ENSG00000159314	0.326188	0.253436	16298	0	TRUE	0.063014	0.123436	0.034972	1	0.034972	1	DMS273
chr17	45435521	45436021	genic|chr17:45435521-45436021	genic	0.773674	0.773674	0.598571	0.865261	0.69178	45435771	119612	ARHGAP27	45432916		0.299574	FALSE	ENSG00000159314	0.326188	0.253436	16298	2855	FALSE	0.063014	0.123436	0.048753	0.031889	0.048753	0.031889	DMS273
chr17	45437092	45438113	genic|chr17:45437092-45438113	genic	0.784303	0.784303	0.615131	2.00316	0.30708	4.54376e+07	119613	ARHGAP27	45432916		0.299574	FALSE	ENSG00000159314	0.326188	0.253436	16298	4686.5	FALSE	0.063014	0.123436	0.049422	0.032327	0.049422	0.032327	DMS273
chr17	45440927	45441798	genic|chr17:45440927-45441798	genic	0.683847	0.683847	0.467647	1.52288	0.30708	4.54414e+07	119615	ARHGAP27	45432916		0.299574	FALSE	ENSG00000159314	0.326188	0.253436	16298	8446.5	FALSE	0.036834	0.078229	0.025189	0.016476	0.025189	0.016476	DMS273
chr17	45442026	45442526	genic|chr17:45442026-45442526	genic	1.05168	1.05168	1.10604	1.80087	0.61417	45442276	119616	ARHGAP27	45432916		0.299574	FALSE	ENSG00000159314	0.326188	0.253436	16298	9360	FALSE	0.033157	0.071544	0.034871	0.022809	0.034871	0.022809	DMS273
chr17	45584074	45585456	intergenic|chr17:45584074-45585456	intergenic	13.0499	13.0499	170.3	15.1478	11.2426	45584765	119623	ARHGAP27	45432916		0.299574	FALSE	ENSG00000159314	0.326188	0.253436	16298	151849	FALSE	0.001911	0.006336	0.024932	0.016308	0.024932	0.016308	DMS273
chr17	45775041	45776060	genic|chr17:45775041-45776060	genic	6.85933	6.85933	47.0504	13.1362	3.58172	4.57756e+07	119639	SPPL2C	45844889		0.257379	FALSE	ENSG00000185294	0.261492	0.22733	16302	69338.5	FALSE	0.004264	0.01253	0.02925	0.021299	0.02925	0.021299	DMS273
chr17	45809105	45809892	genic|chr17:45809105-45809892	genic	8.58451	8.58451	73.6938	12.9295	5.69964	4.58095e+07	119643	SPPL2C	45844889		0.257379	FALSE	ENSG00000185294	0.261492	0.22733	16302	35390.5	FALSE	0.008492	0.022495	0.072898	0.053082	0.072898	0.053082	DMS273
chr17	45832065	45832833	genic|chr17:45832065-45832833	genic	0.997638	0.997638	0.995282	1.19232	0.834741	45832449	119647	SPPL2C	45844889		0.257379	FALSE	ENSG00000185294	0.261492	0.22733	16302	12440	FALSE	0.024777	0.05586	0.024718	0.017999	0.024718	0.017999	DMS273
chr17	45841464	45842326	intergenic|chr17:45841464-45842326	intergenic	6.05055	6.05055	36.6091	5.76863	6.34624	45841895	119649	SPPL2C	45844889		0.257379	FALSE	ENSG00000185294	0.261492	0.22733	16302	2994	FALSE	0.063014	0.123436	0.381272	0.277631	0.381272	0.277631	DMS273
chr17	45844639	45845139	promoter|chr17:45844639-45845139	promoter	0.516281	0.516281	0.266546	0.702845	0.379238	45844889	119650	SPPL2C	45844889		0.257379	FALSE	ENSG00000185294	0.261492	0.22733	16302	0	TRUE	0.063014	0.123436	0.032533	1	0.032533	1	DMS273
chr17	45848137	45849257	intergenic|chr17:45848137-45849257	intergenic	1.29066	1.29066	1.6658	1.62738	1.02361	45848697	119651	SPPL2C	45844889		0.257379	FALSE	ENSG00000185294	0.261492	0.22733	16302	3808	FALSE	0.063014	0.123436	0.08133	0.059222	0.08133	0.059222	DMS273
chr17	45905739	45906685	genic|chr17:45905739-45906685	genic	5.90636	5.90636	34.8851	8.92297	3.90959	45906212	119657	SPPL2C	45844889		0.257379	FALSE	ENSG00000185294	0.261492	0.22733	16302	61323	FALSE	0.004836	0.013944	0.028563	0.020799	0.028563	0.020799	DMS273
chr17	45905739	45906685	genic|chr17:45905739-45906685	genic	5.90636	5.90636	34.8851	8.92297	3.90959	45906212	119657	STH	45999249		0.221862	FALSE	ENSG00000256762	0.175433	0.240734	16304	93037	FALSE	0.003155	0.009703	0.018637	0.019683	0.018637	0.019683	DMS273
chr17	45942133	45942633	genic|chr17:45942133-45942633	genic	9.21039	9.21039	84.8314	7.83557	10.8264	45942383	119663	SPPL2C	45844889		0.257379	FALSE	ENSG00000185294	0.261492	0.22733	16302	97494	FALSE	0.003008	0.009316	0.027703	0.020172	0.027703	0.020172	DMS273
chr17	45942133	45942633	genic|chr17:45942133-45942633	genic	9.21039	9.21039	84.8314	7.83557	10.8264	45942383	119663	STH	45999249		0.221862	FALSE	ENSG00000256762	0.175433	0.240734	16304	56866	FALSE	0.005225	0.01489	0.04812	0.050821	0.04812	0.050821	DMS273
chr17	45949013	45949759	genic|chr17:45949013-45949759	genic	4.62194	4.62194	21.3623	5.19363	4.11318	45949386	119666	STH	45999249		0.221862	FALSE	ENSG00000256762	0.175433	0.240734	16304	49863	FALSE	0.005977	0.016693	0.027627	0.029177	0.027627	0.029177	DMS273
chr17	45998999	45999499	promoter|chr17:45998999-45999499	promoter	0.423255	0.423255	0.179145	0.345006	0.519251	45999249	119667	STH	45999249		0.221862	FALSE	ENSG00000256762	0.175433	0.240734	16304	0	TRUE	0.063014	0.123436	0.026671	1	0.026671	1	DMS273
chr17	46002021	46002988	genic|chr17:46002021-46002988	genic	1.9263	1.9263	3.71064	3.40891	1.08851	4.60025e+07	119668	STH	45999249		0.221862	FALSE	ENSG00000256762	0.175433	0.240734	16304	3255.5	FALSE	0.063014	0.123436	0.121385	0.128198	0.121385	0.128198	DMS273
chr17	46003668	46004399	genic|chr17:46003668-46004399	genic	1.22348	1.22348	1.49692	1.82798	0.81889	4.6004e+07	119669	STH	45999249		0.221862	FALSE	ENSG00000256762	0.175433	0.240734	16304	4784.5	FALSE	0.063014	0.123436	0.077097	0.081425	0.077097	0.081425	DMS273
chr17	46225189	46225689	intergenic|chr17:46225189-46225689	intergenic	15.2852	15.2852	233.639	18.1323	12.8852	46225439	119686	STH	45999249		0.221862	FALSE	ENSG00000256762	0.175433	0.240734	16304	226190	FALSE	0.00127	0.004479	0.019416	0.020506	0.019416	0.020506	DMS273
chr17	46225189	46225689	intergenic|chr17:46225189-46225689	intergenic	15.2852	15.2852	233.639	18.1323	12.8852	46225439	119686	LRRC37A	46295130		0.005613	FALSE	ENSG00000176681	0.006823	0.041058	16306	69691	FALSE	0.004242	0.012475	0.064842	0.076587	0.064842	0.076587	DMS273
chr17	46225189	46225689	intergenic|chr17:46225189-46225689	intergenic	15.2852	15.2852	233.639	18.1323	12.8852	46225439	119686	LRRC37A2	46512709		0.005613	FALSE	ENSG00000238083	0.006823	0.041058	16309	287270	FALSE	0.000994	0.003638	0.0152	0.031138	0.0152	0.031138	DMS273
chr17	46225189	46225689	intergenic|chr17:46225189-46225689	intergenic	15.2852	15.2852	233.639	18.1323	12.8852	46225439	119686	NSF	46590668		0.005613	FALSE	ENSG00000073969	0.006823	0.041058	16310	365229	FALSE	0.000778	0.002952	0.011886	0.021735	0.011886	0.021735	DMS273
chr17	46259564	46260827	intergenic|chr17:46259564-46260827	intergenic	1.9036	1.9036	3.62371	3.12248	1.16052	4.62602e+07	119688	LRRC37A	46295130		0.005613	FALSE	ENSG00000176681	0.006823	0.041058	16306	34934.5	FALSE	0.008605	0.02275	0.016381	0.019348	0.016381	0.019348	DMS273
chr17	46266790	46267632	intergenic|chr17:46266790-46267632	intergenic	10.2419	10.2419	104.897	10.3666	10.1188	46267211	119689	LRRC37A	46295130		0.005613	FALSE	ENSG00000176681	0.006823	0.041058	16306	27919	FALSE	0.010826	0.027649	0.110882	0.130966	0.110882	0.130966	DMS273
chr17	46266790	46267632	intergenic|chr17:46266790-46267632	intergenic	10.2419	10.2419	104.897	10.3666	10.1188	46267211	119689	LRRC37A2	46512709		0.005613	FALSE	ENSG00000238083	0.006823	0.041058	16309	245498	FALSE	0.001168	0.004171	0.011963	0.024507	0.011963	0.024507	DMS273
chr17	46266790	46267632	intergenic|chr17:46266790-46267632	intergenic	10.2419	10.2419	104.897	10.3666	10.1188	46267211	119689	NSF	46590668		0.005613	FALSE	ENSG00000073969	0.006823	0.041058	16310	323457	FALSE	0.000881	0.003282	0.009019	0.016493	0.009019	0.016493	DMS273
chr17	46284095	46284836	intergenic|chr17:46284095-46284836	intergenic	0.541732	0.541732	0.293474	0.573404	0.51181	4.62845e+07	119691	LRRC37A	46295130		0.005613	FALSE	ENSG00000176681	0.006823	0.041058	16306	10664.5	FALSE	0.02901	0.063867	0.015715	0.018562	0.015715	0.018562	DMS273
chr17	46286577	46287349	intergenic|chr17:46286577-46287349	intergenic	1.80126	1.80126	3.24456	2.57232	1.26133	46286963	119692	LRRC37A	46295130		0.005613	FALSE	ENSG00000176681	0.006823	0.041058	16306	8167	FALSE	0.038126	0.080553	0.068674	0.081114	0.068674	0.081114	DMS273
chr17	46294880	46295380	promoter|chr17:46294880-46295380	promoter	0.16604	0.16604	0.027569	0.134669	0.20472	46295130	119693	LRRC37A	46295130		0.005613	FALSE	ENSG00000176681	0.006823	0.041058	16306	0	TRUE	0.063014	0.123436	0.010463	1	0.010463	1	DMS273
chr17	46512459	46512959	promoter|chr17:46512459-46512959	promoter	0.16604	0.16604	0.027569	0.134669	0.20472	46512709	119697	LRRC37A2	46512709		0.005613	FALSE	ENSG00000238083	0.006823	0.041058	16309	0	TRUE	0.063014	0.123436	0.010463	1	0.010463	1	DMS273
chr17	46590418	46590918	promoter|chr17:46590418-46590918	promoter	0.16604	0.16604	0.027569	0.134669	0.20472	46590668	119699	NSF	46590668		0.005613	FALSE	ENSG00000073969	0.006823	0.041058	16310	0	TRUE	0.063014	0.123436	0.010463	1	0.010463	1	DMS273
chr17	46770733	46772608	genic|chr17:46770733-46772608	genic	6.62563	6.62563	43.8989	5.32179	8.24891	4.67717e+07	119702	NSF	46590668		0.005613	FALSE	ENSG00000073969	0.006823	0.041058	16310	181002	FALSE	0.001596	0.005438	0.010574	0.019337	0.010574	0.019337	DMS273
chr17	47099852	47100606	intergenic|chr17:47099852-47100606	intergenic	8.51436	8.51436	72.4944	10.686	6.78405	47100229	119734	MYL4	47209347		0.253097	FALSE	ENSG00000198336	0.27221	0.210854	16316	109118	FALSE	0.00268	0.008446	0.022819	0.028315	0.022819	0.028315	DMS273
chr17	47188093	47188593	genic|chr17:47188093-47188593	genic	1.25579	1.25579	1.57701	1.54063	1.02361	47188343	119735	MYL4	47209347		0.253097	FALSE	ENSG00000198336	0.27221	0.210854	16316	21004	FALSE	0.01449	0.035416	0.018196	0.022579	0.018196	0.022579	DMS273
chr17	47204807	47205547	intergenic|chr17:47204807-47205547	intergenic	0.649449	0.649449	0.421784	1.03012	0.40945	47205177	119737	MYL4	47209347		0.253097	FALSE	ENSG00000198336	0.27221	0.210854	16316	4170	FALSE	0.063014	0.123436	0.040925	0.050781	0.040925	0.050781	DMS273
chr17	47208615	47209597	promoter|chr17:47208615-47209597	promoter	0.657292	0.657292	0.432033	0.979449	0.441098	47209106	119738	MYL4	47209347		0.253097	FALSE	ENSG00000198336	0.27221	0.210854	16316	241	TRUE	0.063014	0.123436	0.041419	1	0.041419	1	DMS273
chr17	47843002	47843502	intergenic|chr17:47843002-47843502	intergenic	0.953485	0.953485	0.909134	1.77631	0.51181	47843252	119785	SP6	47855874		0.077204	FALSE	ENSG00000189120	0.145916	0.041058	16327	12622	FALSE	0.024411	0.055158	0.023276	0.019289	0.023276	0.019289	DMS273
chr17	47850385	47851274	genic|chr17:47850385-47851274	genic	1.40605	1.40605	1.97697	3.8627	0.51181	4.78508e+07	119786	SP6	47855874		0.077204	FALSE	ENSG00000189120	0.145916	0.041058	16327	5044.5	FALSE	0.062445	0.122488	0.087801	0.072764	0.087801	0.072764	DMS273
chr17	47855624	47856124	promoter|chr17:47855624-47856124	promoter	0.239394	0.239394	0.057309	0.279941	0.20472	47855874	119787	SP6	47855874		0.077204	FALSE	ENSG00000189120	0.145916	0.041058	16327	0	TRUE	0.063014	0.123436	0.015085	1	0.015085	1	DMS273
chr17	47946878	47947588	genic|chr17:47946878-47947588	genic	1.91295	1.91295	3.65939	2.46068	1.48714	47947233	119795	PRR15L	47957877		0.251016	FALSE	ENSG00000167183	0.289896	0.193942	16330	10644	FALSE	0.029067	0.063974	0.055604	0.033143	0.055604	0.033143	DMS273
chr17	47948930	47949706	genic|chr17:47948930-47949706	genic	2.22213	2.22213	4.93784	3.41921	1.44415	47949318	119796	PRR15L	47957877		0.251016	FALSE	ENSG00000167183	0.289896	0.193942	16330	8559	FALSE	0.036338	0.077334	0.080748	0.048131	0.080748	0.048131	DMS273
chr17	47957627	47958127	promoter|chr17:47957627-47958127	promoter	0.490392	0.490392	0.240484	0.783132	0.30708	47957877	119798	PRR15L	47957877		0.251016	FALSE	ENSG00000167183	0.289896	0.193942	16330	0	TRUE	0.063014	0.123436	0.030902	1	0.030902	1	DMS273
chr17	47987130	47987630	intergenic|chr17:47987130-47987630	intergenic	2.86512	2.86512	8.20891	3.50337	2.34315	47987380	119803	PRR15L	47957877		0.251016	FALSE	ENSG00000167183	0.289896	0.193942	16330	29503	FALSE	0.010231	0.026353	0.029314	0.017473	0.029314	0.017473	DMS273
chr17	48002928	48004058	intergenic|chr17:48002928-48004058	intergenic	21.5647	21.5647	465.038	24.6758	18.8459	48003493	119807	SP6	47855874		0.077204	FALSE	ENSG00000189120	0.145916	0.041058	16327	147619	FALSE	0.001967	0.006493	0.042409	0.035146	0.042409	0.035146	DMS273
chr17	48002928	48004058	intergenic|chr17:48002928-48004058	intergenic	21.5647	21.5647	465.038	24.6758	18.8459	48003493	119807	PRR15L	47957877		0.251016	FALSE	ENSG00000167183	0.289896	0.193942	16330	45616	FALSE	0.006548	0.018038	0.141203	0.084166	0.141203	0.084166	DMS273
chr17	48002928	48004058	intergenic|chr17:48002928-48004058	intergenic	21.5647	21.5647	465.038	24.6758	18.8459	48003493	119807	SKAP1	48430232		0.166142	FALSE	ENSG00000141293	0.205724	0.116762	16336	426739	FALSE	0.000663	0.002579	0.014298	0.030183	0.014298	0.030183	DMS273
chr17	48002928	48004058	intergenic|chr17:48002928-48004058	intergenic	21.5647	21.5647	465.038	24.6758	18.8459	48003493	119807	HOXB1	48530910		0.126343	FALSE	ENSG00000120094	0.116907	0.116762	16337	527417	FALSE	0.000534	0.002145	0.011509	0.024773	0.011509	0.024773	DMS273
chr17	48002928	48004058	intergenic|chr17:48002928-48004058	intergenic	21.5647	21.5647	465.038	24.6758	18.8459	48003493	119807	HOXB2	48545031		0.082237	FALSE	ENSG00000173917	0.055647	0.116762	16338	541538	FALSE	0.000519	0.002096	0.011202	0.023621	0.011202	0.023621	DMS273
chr17	48002928	48004058	intergenic|chr17:48002928-48004058	intergenic	21.5647	21.5647	465.038	24.6758	18.8459	48003493	119807	HOXB3	48574448		0.034259	FALSE	ENSG00000120093	0.055647	0.041058	16339	570955	FALSE	0.000492	0.002002	0.010611	0.020589	0.010611	0.020589	DMS273
chr17	48002928	48004058	intergenic|chr17:48002928-48004058	intergenic	21.5647	21.5647	465.038	24.6758	18.8459	48003493	119807	HOXB4	48578381		0.064986	FALSE	ENSG00000182742	0.116907	0.041058	16340	574888	FALSE	0.000489	0.00199	0.010537	0.019659	0.010537	0.019659	DMS273
chr17	48002928	48004058	intergenic|chr17:48002928-48004058	intergenic	21.5647	21.5647	465.038	24.6758	18.8459	48003493	119807	HOXB5	48593741		0.226169	FALSE	ENSG00000120075	0.378738	0.116762	16341	590248	FALSE	0.000476	0.001945	0.010256	0.017441	0.010256	0.017441	DMS273
chr17	48011244	48012615	intergenic|chr17:48011244-48012615	intergenic	11.6682	11.6682	136.147	12.964	10.502	4.80119e+07	119808	SP6	47855874		0.077204	FALSE	ENSG00000189120	0.145916	0.041058	16327	156056	FALSE	0.001858	0.006187	0.021677	0.017965	0.021677	0.017965	DMS273
chr17	48011244	48012615	intergenic|chr17:48011244-48012615	intergenic	11.6682	11.6682	136.147	12.964	10.502	4.80119e+07	119808	PRR15L	47957877		0.251016	FALSE	ENSG00000167183	0.289896	0.193942	16330	54052.5	FALSE	0.005503	0.015562	0.064213	0.038275	0.064213	0.038275	DMS273
chr17	48011244	48012615	intergenic|chr17:48011244-48012615	intergenic	11.6682	11.6682	136.147	12.964	10.502	4.80119e+07	119808	SKAP1	48430232		0.166142	FALSE	ENSG00000141293	0.205724	0.116762	16336	418302	FALSE	0.000677	0.002624	0.007896	0.016669	0.007896	0.016669	DMS273
chr17	48023302	48025611	intergenic|chr17:48023302-48025611	intergenic	17.6055	17.6055	309.954	23.057	13.4429	4.80245e+07	119812	SP6	47855874		0.077204	FALSE	ENSG00000189120	0.145916	0.041058	16327	168582	FALSE	0.001717	0.005785	0.03022	0.025045	0.03022	0.025045	DMS273
chr17	48023302	48025611	intergenic|chr17:48023302-48025611	intergenic	17.6055	17.6055	309.954	23.057	13.4429	4.80245e+07	119812	PRR15L	47957877		0.251016	FALSE	ENSG00000167183	0.289896	0.193942	16330	66579.5	FALSE	0.004445	0.012981	0.078261	0.046649	0.078261	0.046649	DMS273
chr17	48023302	48025611	intergenic|chr17:48023302-48025611	intergenic	17.6055	17.6055	309.954	23.057	13.4429	4.80245e+07	119812	SKAP1	48430232		0.166142	FALSE	ENSG00000141293	0.205724	0.116762	16336	405776	FALSE	0.000698	0.002694	0.012291	0.025946	0.012291	0.025946	DMS273
chr17	48023302	48025611	intergenic|chr17:48023302-48025611	intergenic	17.6055	17.6055	309.954	23.057	13.4429	4.80245e+07	119812	HOXB1	48530910		0.126343	FALSE	ENSG00000120094	0.116907	0.116762	16337	506454	FALSE	0.000556	0.002222	0.009795	0.021083	0.009795	0.021083	DMS273
chr17	48023302	48025611	intergenic|chr17:48023302-48025611	intergenic	17.6055	17.6055	309.954	23.057	13.4429	4.80245e+07	119812	HOXB2	48545031		0.082237	FALSE	ENSG00000173917	0.055647	0.116762	16338	520574	FALSE	0.000541	0.002169	0.009523	0.02008	0.009523	0.02008	DMS273
chr17	48023302	48025611	intergenic|chr17:48023302-48025611	intergenic	17.6055	17.6055	309.954	23.057	13.4429	4.80245e+07	119812	HOXB3	48574448		0.034259	FALSE	ENSG00000120093	0.055647	0.041058	16339	549992	FALSE	0.000511	0.002068	0.009001	0.017465	0.009001	0.017465	DMS273
chr17	48023302	48025611	intergenic|chr17:48023302-48025611	intergenic	17.6055	17.6055	309.954	23.057	13.4429	4.80245e+07	119812	HOXB4	48578381		0.064986	FALSE	ENSG00000182742	0.116907	0.041058	16340	553924	FALSE	0.000508	0.002055	0.008936	0.016672	0.008936	0.016672	DMS273
chr17	48429982	48430482	promoter|chr17:48429982-48430482	promoter	0.409761	0.409761	0.167904	0.546776	0.30708	48430232	119834	SKAP1	48430232		0.166142	FALSE	ENSG00000141293	0.205724	0.116762	16336	0	TRUE	0.063014	0.123436	0.025821	1	0.025821	1	DMS273
chr17	48439966	48440466	intergenic|chr17:48439966-48440466	intergenic	0.272514	0.272514	0.074264	0.725516	0.10236	48440216	119835	SKAP1	48430232		0.166142	FALSE	ENSG00000141293	0.205724	0.116762	16336	9984	FALSE	0.031036	0.067638	0.008458	0.017855	0.008458	0.017855	DMS273
chr17	48530660	48531160	promoter|chr17:48530660-48531160	promoter	0.230343	0.230343	0.053058	0.259173	0.20472	48530910	119839	HOXB1	48530910		0.126343	FALSE	ENSG00000120094	0.116907	0.116762	16337	0	TRUE	0.063014	0.123436	0.014515	1	0.014515	1	DMS273
chr17	48543206	48543706	genic|chr17:48543206-48543706	genic	0.151139	0.151139	0.022843	0.600478	0.038041	48543456	119840	HOXB2	48545031		0.082237	FALSE	ENSG00000173917	0.055647	0.116762	16338	1575	FALSE	0.063014	0.123436	0.009524	0.020083	0.009524	0.020083	DMS273
chr17	48544781	48545281	promoter|chr17:48544781-48545281	promoter	0.171844	0.171844	0.02953	0.144248	0.20472	48545031	119841	HOXB2	48545031		0.082237	FALSE	ENSG00000173917	0.055647	0.116762	16338	0	TRUE	0.063014	0.123436	0.010829	1	0.010829	1	DMS273
chr17	48574198	48574698	promoter|chr17:48574198-48574698	promoter	0.168464	0.168464	0.02838	0.138629	0.20472	48574448	119842	HOXB3	48574448		0.034259	FALSE	ENSG00000120093	0.055647	0.041058	16339	0	TRUE	0.063014	0.123436	0.010616	1	0.010616	1	DMS273
chr17	48578131	48578631	promoter|chr17:48578131-48578631	promoter	0.210408	0.210408	0.044272	0.216254	0.20472	48578381	119843	HOXB4	48578381		0.064986	FALSE	ENSG00000182742	0.116907	0.041058	16340	0	TRUE	0.063014	0.123436	0.013259	1	0.013259	1	DMS273
chr17	48584879	48585790	intergenic|chr17:48584879-48585790	intergenic	0.797113	0.797113	0.635389	2.06913	0.30708	4.85853e+07	119844	HOXB3	48574448		0.034259	FALSE	ENSG00000120093	0.055647	0.041058	16339	10886.5	FALSE	0.028404	0.062733	0.022641	0.043931	0.022641	0.043931	DMS273
chr17	48584879	48585790	intergenic|chr17:48584879-48585790	intergenic	0.797113	0.797113	0.635389	2.06913	0.30708	4.85853e+07	119844	HOXB4	48578381		0.064986	FALSE	ENSG00000182742	0.116907	0.041058	16340	6953.5	FALSE	0.044953	0.092651	0.035833	0.066854	0.035833	0.066854	DMS273
chr17	48584879	48585790	intergenic|chr17:48584879-48585790	intergenic	0.797113	0.797113	0.635389	2.06913	0.30708	4.85853e+07	119844	HOXB5	48593741		0.226169	FALSE	ENSG00000120075	0.378738	0.116762	16341	8406.5	FALSE	0.037014	0.078553	0.029504	0.050173	0.029504	0.050173	DMS273
chr17	48584879	48585790	intergenic|chr17:48584879-48585790	intergenic	0.797113	0.797113	0.635389	2.06913	0.30708	4.85853e+07	119844	HOXB6	48604972		0.025307	FALSE	ENSG00000108511	0.037453	0.041058	16342	19637.5	FALSE	0.015523	0.037551	0.012374	0.019367	0.012374	0.019367	DMS273
chr17	48593491	48594324	promoter|chr17:48593491-48594324	promoter	0.665757	0.665757	0.443232	1.44338	0.30708	4.85939e+07	119845	HOXB5	48593741		0.226169	FALSE	ENSG00000120075	0.378738	0.116762	16341	166.5	TRUE	0.063014	0.123436	0.041952	1	0.041952	1	DMS273
chr17	48602245	48603228	genic|chr17:48602245-48603228	genic	1.02179	1.02179	1.04405	3.39994	0.30708	4.86027e+07	119846	HOXB3	48574448		0.034259	FALSE	ENSG00000120093	0.055647	0.041058	16339	28288.5	FALSE	0.010681	0.027334	0.010914	0.021177	0.010914	0.021177	DMS273
chr17	48602245	48603228	genic|chr17:48602245-48603228	genic	1.02179	1.02179	1.04405	3.39994	0.30708	4.86027e+07	119846	HOXB4	48578381		0.064986	FALSE	ENSG00000182742	0.116907	0.041058	16340	24355.5	FALSE	0.012451	0.031136	0.012723	0.023737	0.012723	0.023737	DMS273
chr17	48602245	48603228	genic|chr17:48602245-48603228	genic	1.02179	1.02179	1.04405	3.39994	0.30708	4.86027e+07	119846	HOXB5	48593741		0.226169	FALSE	ENSG00000120075	0.378738	0.116762	16341	8995.5	FALSE	0.034534	0.074059	0.035286	0.060005	0.035286	0.060005	DMS273
chr17	48602245	48603228	genic|chr17:48602245-48603228	genic	1.02179	1.02179	1.04405	3.39994	0.30708	4.86027e+07	119846	HOXB6	48604972		0.025307	FALSE	ENSG00000108511	0.037453	0.041058	16342	2235.5	FALSE	0.063014	0.123436	0.064387	0.100776	0.064387	0.100776	DMS273
chr17	48602245	48603228	genic|chr17:48602245-48603228	genic	1.02179	1.02179	1.04405	3.39994	0.30708	4.86027e+07	119846	HOXB7	48611021		0.24596	FALSE	ENSG00000260027	0.315083	0.170401	16343	8284.5	FALSE	0.037572	0.079558	0.038391	0.05862	0.038391	0.05862	DMS273
chr17	48602245	48603228	genic|chr17:48602245-48603228	genic	1.02179	1.02179	1.04405	3.39994	0.30708	4.86027e+07	119846	HOXB8	48614939		0.240782	FALSE	ENSG00000120068	0.145916	0.350527	16344	12202.5	FALSE	0.025271	0.056804	0.025822	0.038673	0.025822	0.038673	DMS273
chr17	48602245	48603228	genic|chr17:48602245-48603228	genic	1.02179	1.02179	1.04405	3.39994	0.30708	4.86027e+07	119846	HOXB9	48626473		0.293864	FALSE	ENSG00000170689	0.299332	0.264662	16345	23736.5	FALSE	0.012784	0.031841	0.013063	0.020702	0.013063	0.020702	DMS273
chr17	48604722	48605222	promoter|chr17:48604722-48605222	promoter	0.171844	0.171844	0.02953	0.144248	0.20472	48604972	119847	HOXB6	48604972		0.025307	FALSE	ENSG00000108511	0.037453	0.041058	16342	0	TRUE	0.063014	0.123436	0.010829	1	0.010829	1	DMS273
chr17	48610368	48611271	promoter|chr17:48610368-48611271	promoter	0.701862	0.701862	0.49261	1.11678	0.441098	4.86108e+07	119848	HOXB7	48611021		0.24596	FALSE	ENSG00000260027	0.315083	0.170401	16343	201.5	TRUE	0.063014	0.123436	0.044227	1	0.044227	1	DMS273
chr17	48612805	48613305	genic|chr17:48612805-48613305	genic	0.339332	0.339332	0.115146	0.562456	0.20472	48613055	119849	HOXB6	48604972		0.025307	FALSE	ENSG00000108511	0.037453	0.041058	16342	8083	FALSE	0.038531	0.081281	0.013075	0.020464	0.013075	0.020464	DMS273
chr17	48612805	48613305	genic|chr17:48612805-48613305	genic	0.339332	0.339332	0.115146	0.562456	0.20472	48613055	119849	HOXB7	48611021		0.24596	FALSE	ENSG00000260027	0.315083	0.170401	16343	2034	FALSE	0.063014	0.123436	0.021383	0.03265	0.021383	0.03265	DMS273
chr17	48612805	48613305	genic|chr17:48612805-48613305	genic	0.339332	0.339332	0.115146	0.562456	0.20472	48613055	119849	HOXB8	48614939		0.240782	FALSE	ENSG00000120068	0.145916	0.350527	16344	1884	FALSE	0.063014	0.123436	0.021383	0.032025	0.021383	0.032025	DMS273
chr17	48614689	48615189	promoter|chr17:48614689-48615189	promoter	0.437136	0.437136	0.191088	0.19552	0.97733	48614939	119850	HOXB8	48614939		0.240782	FALSE	ENSG00000120068	0.145916	0.350527	16344	0	TRUE	0.063014	0.123436	0.027546	1	0.027546	1	DMS273
chr17	48618534	48619477	intergenic|chr17:48618534-48619477	intergenic	0.849195	0.849195	0.721132	2.34835	0.30708	4.8619e+07	119851	HOXB5	48593741		0.226169	FALSE	ENSG00000120075	0.378738	0.116762	16341	25264.5	FALSE	0.011993	0.030159	0.010184	0.017318	0.010184	0.017318	DMS273
chr17	48618534	48619477	intergenic|chr17:48618534-48619477	intergenic	0.849195	0.849195	0.721132	2.34835	0.30708	4.8619e+07	119851	HOXB6	48604972		0.025307	FALSE	ENSG00000108511	0.037453	0.041058	16342	14033.5	FALSE	0.0219	0.050299	0.018597	0.029107	0.018597	0.029107	DMS273
chr17	48618534	48619477	intergenic|chr17:48618534-48619477	intergenic	0.849195	0.849195	0.721132	2.34835	0.30708	4.8619e+07	119851	HOXB7	48611021		0.24596	FALSE	ENSG00000260027	0.315083	0.170401	16343	7984.5	FALSE	0.039018	0.082152	0.033134	0.050594	0.033134	0.050594	DMS273
chr17	48618534	48619477	intergenic|chr17:48618534-48619477	intergenic	0.849195	0.849195	0.721132	2.34835	0.30708	4.8619e+07	119851	HOXB8	48614939		0.240782	FALSE	ENSG00000120068	0.145916	0.350527	16344	4066.5	FALSE	0.063014	0.123436	0.053512	0.080145	0.053512	0.080145	DMS273
chr17	48618534	48619477	intergenic|chr17:48618534-48619477	intergenic	0.849195	0.849195	0.721132	2.34835	0.30708	4.8619e+07	119851	HOXB9	48626473		0.293864	FALSE	ENSG00000170689	0.299332	0.264662	16345	7467.5	FALSE	0.041787	0.087078	0.035485	0.056239	0.035485	0.056239	DMS273
chr17	48624969	48625469	genic|chr17:48624969-48625469	genic	0.349898	0.349898	0.122429	0.734351	0.166717	48625219	119852	HOXB9	48626473		0.293864	FALSE	ENSG00000170689	0.299332	0.264662	16345	1254	FALSE	0.063014	0.123436	0.022049	0.034944	0.022049	0.034944	DMS273
chr17	48625650	48626723	promoter|chr17:48625650-48626723	promoter	0.856748	0.856748	0.734017	1.19514	0.61417	4.86262e+07	119853	HOXB9	48626473		0.293864	FALSE	ENSG00000170689	0.299332	0.264662	16345	286.5	TRUE	0.063014	0.123436	0.053987	1	0.053987	1	DMS273
chr17	48636433	48636933	intergenic|chr17:48636433-48636933	intergenic	1.13771	1.13771	1.29438	3.16128	0.40945	48636683	119854	HOXB6	48604972		0.025307	FALSE	ENSG00000108511	0.037453	0.041058	16342	31711	FALSE	0.009502	0.024749	0.010811	0.016921	0.010811	0.016921	DMS273
chr17	48636433	48636933	intergenic|chr17:48636433-48636933	intergenic	1.13771	1.13771	1.29438	3.16128	0.40945	48636683	119854	HOXB7	48611021		0.24596	FALSE	ENSG00000260027	0.315083	0.170401	16343	25662	FALSE	0.011802	0.029753	0.013428	0.020503	0.013428	0.020503	DMS273
chr17	48636433	48636933	intergenic|chr17:48636433-48636933	intergenic	1.13771	1.13771	1.29438	3.16128	0.40945	48636683	119854	HOXB8	48614939		0.240782	FALSE	ENSG00000120068	0.145916	0.350527	16344	21744	FALSE	0.013985	0.034365	0.015911	0.02383	0.015911	0.02383	DMS273
chr17	48636433	48636933	intergenic|chr17:48636433-48636933	intergenic	1.13771	1.13771	1.29438	3.16128	0.40945	48636683	119854	HOXB9	48626473		0.293864	FALSE	ENSG00000170689	0.299332	0.264662	16345	10210	FALSE	0.030333	0.066333	0.03451	0.054693	0.03451	0.054693	DMS273
chr17	48722270	48722770	promoter|chr17:48722270-48722770	promoter	0.361718	0.361718	0.13084	0.345006	0.379238	48722520	119856	PRAC1	48722520		0.198297	FALSE	ENSG00000159182	0.158328	0.210854	16346	0	TRUE	0.063014	0.123436	0.022793	1	0.022793	1	DMS273
chr17	48722270	48722770	promoter|chr17:48722270-48722770	promoter	0.361718	0.361718	0.13084	0.345006	0.379238	48722520	119856	PRAC2	48723167		0.162804	FALSE	ENSG00000229637	0.108874	0.210854	16347	647	TRUE	0.063014	0.123436	0.022793	1	0.022793	1	DMS273
chr17	48722917	48723417	promoter|chr17:48722917-48723417	promoter	0.300451	0.300451	0.090271	0.238032	0.379238	48723167	119857	PRAC1	48722520		0.198297	FALSE	ENSG00000159182	0.158328	0.210854	16346	647	TRUE	0.063014	0.123436	0.018933	1	0.018933	1	DMS273
chr17	48722917	48723417	promoter|chr17:48722917-48723417	promoter	0.300451	0.300451	0.090271	0.238032	0.379238	48723167	119857	PRAC2	48723167		0.162804	FALSE	ENSG00000229637	0.108874	0.210854	16347	0	TRUE	0.063014	0.123436	0.018933	1	0.018933	1	DMS273
chr17	48724423	48725180	genic|chr17:48724423-48725180	genic	1.49126	1.49126	2.22387	2.04304	1.08851	4.87248e+07	119858	PRAC1	48722520		0.198297	FALSE	ENSG00000159182	0.158328	0.210854	16346	2281.5	FALSE	0.063014	0.123436	0.093971	0.147894	0.093971	0.147894	DMS273
chr17	48724423	48725180	genic|chr17:48724423-48725180	genic	1.49126	1.49126	2.22387	2.04304	1.08851	4.87248e+07	119858	PRAC2	48723167		0.162804	FALSE	ENSG00000229637	0.108874	0.210854	16347	1634.5	FALSE	0.063014	0.123436	0.093971	0.14707	0.093971	0.14707	DMS273
chr17	48724423	48725180	genic|chr17:48724423-48725180	genic	1.49126	1.49126	2.22387	2.04304	1.08851	4.87248e+07	119858	HOXB13	48728749		0.278767	FALSE	ENSG00000159184	0.266355	0.264662	16348	3947.5	FALSE	0.063014	0.123436	0.093971	0.146892	0.093971	0.146892	DMS273
chr17	48728499	48728999	promoter|chr17:48728499-48728999	promoter	0.532979	0.532979	0.284067	0.643999	0.441098	48728749	119859	HOXB13	48728749		0.278767	FALSE	ENSG00000159184	0.266355	0.264662	16348	0	TRUE	0.063014	0.123436	0.033585	1	0.033585	1	DMS273
chr17	48790741	48791457	genic|chr17:48790741-48791457	genic	0.426407	0.426407	0.181823	1.77631	0.10236	48791099	119861	TTLL6	48794324		0.064986	FALSE	ENSG00000170703	0.116907	0.041058	16349	3225	FALSE	0.063014	0.123436	0.02687	0.040532	0.02687	0.040532	DMS273
chr17	48794074	48794574	promoter|chr17:48794074-48794574	promoter	0.239394	0.239394	0.057309	0.279941	0.20472	48794324	119862	TTLL6	48794324		0.064986	FALSE	ENSG00000170703	0.116907	0.041058	16349	0	TRUE	0.063014	0.123436	0.015085	1	0.015085	1	DMS273
chr17	48804780	48805566	intergenic|chr17:48804780-48805566	intergenic	0.607185	0.607185	0.368674	1.80087	0.20472	48805173	119864	TTLL6	48794324		0.064986	FALSE	ENSG00000170703	0.116907	0.041058	16349	10849	FALSE	0.028505	0.062921	0.017308	0.026107	0.017308	0.026107	DMS273
chr17	48816890	48817390	intergenic|chr17:48816890-48817390	intergenic	6.46325	6.46325	41.7736	9.17632	4.55232	48817140	119866	PRAC1	48722520		0.198297	FALSE	ENSG00000159182	0.158328	0.210854	16346	94620	FALSE	0.003101	0.009561	0.020045	0.031547	0.020045	0.031547	DMS273
chr17	48816890	48817390	intergenic|chr17:48816890-48817390	intergenic	6.46325	6.46325	41.7736	9.17632	4.55232	48817140	119866	PRAC2	48723167		0.162804	FALSE	ENSG00000229637	0.108874	0.210854	16347	93973	FALSE	0.003123	0.009618	0.020187	0.031593	0.020187	0.031593	DMS273
chr17	48816890	48817390	intergenic|chr17:48816890-48817390	intergenic	6.46325	6.46325	41.7736	9.17632	4.55232	48817140	119866	HOXB13	48728749		0.278767	FALSE	ENSG00000159184	0.266355	0.264662	16348	88391	FALSE	0.003325	0.010145	0.021493	0.033597	0.021493	0.033597	DMS273
chr17	48816890	48817390	intergenic|chr17:48816890-48817390	intergenic	6.46325	6.46325	41.7736	9.17632	4.55232	48817140	119866	TTLL6	48794324		0.064986	FALSE	ENSG00000170703	0.116907	0.041058	16349	22816	FALSE	0.013313	0.032956	0.086042	0.12979	0.086042	0.12979	DMS273
chr17	48954176	48954956	intergenic|chr17:48954176-48954956	intergenic	0.758367	0.758367	0.575121	1.1237	0.51181	48954566	119875	GIP	48968593		0.195732	FALSE	ENSG00000159224	0.281477	0.116762	16354	14027	FALSE	0.02191	0.050319	0.016616	0.020697	0.016616	0.020697	DMS273
chr17	48960633	48961375	genic|chr17:48960633-48961375	genic	0.40332	0.40332	0.162667	0.794585	0.20472	48961004	119876	GIP	48968593		0.195732	FALSE	ENSG00000159224	0.281477	0.116762	16354	7589	FALSE	0.041102	0.085864	0.016577	0.020649	0.016577	0.020649	DMS273
chr17	48968343	48968843	promoter|chr17:48968343-48968843	promoter	0.382491	0.382491	0.146299	0.714631	0.20472	48968593	119877	GIP	48968593		0.195732	FALSE	ENSG00000159224	0.281477	0.116762	16354	0	TRUE	0.063014	0.123436	0.024102	1	0.024102	1	DMS273
chr17	48970187	48970687	intergenic|chr17:48970187-48970687	intergenic	1.37662	1.37662	1.89507	3.08558	0.61417	48970437	119878	GIP	48968593		0.195732	FALSE	ENSG00000159224	0.281477	0.116762	16354	1844	FALSE	0.063014	0.123436	0.086747	0.108051	0.086747	0.108051	DMS273
chr17	48970187	48970687	intergenic|chr17:48970187-48970687	intergenic	1.37662	1.37662	1.89507	3.08558	0.61417	48970437	119878	IGF2BP1	48997411		0.233064	FALSE	ENSG00000159217	0.278477	0.170401	16355	26974	FALSE	0.011215	0.02849	0.015439	0.021887	0.015439	0.021887	DMS273
chr17	48972216	48972716	intergenic|chr17:48972216-48972716	intergenic	0.686391	0.686391	0.471133	1.15065	0.40945	48972466	119879	GIP	48968593		0.195732	FALSE	ENSG00000159224	0.281477	0.116762	16354	3873	FALSE	0.063014	0.123436	0.043253	0.053875	0.043253	0.053875	DMS273
chr17	48996017	48996803	intergenic|chr17:48996017-48996803	intergenic	0.644907	0.644907	0.415905	0.927041	0.448637	48996410	119880	IGF2BP1	48997411		0.233064	FALSE	ENSG00000159217	0.278477	0.170401	16355	1001	FALSE	0.063014	0.123436	0.040638	0.057613	0.040638	0.057613	DMS273
chr17	48997161	48997661	promoter|chr17:48997161-48997661	promoter	0.481674	0.481674	0.23201	0.755535	0.30708	48997411	119881	IGF2BP1	48997411		0.233064	FALSE	ENSG00000159217	0.278477	0.170401	16355	0	TRUE	0.063014	0.123436	0.030352	1	0.030352	1	DMS273
chr17	49003775	49004275	genic|chr17:49003775-49004275	genic	0.429412	0.429412	0.184395	0.600478	0.30708	49004025	119882	IGF2BP1	48997411		0.233064	FALSE	ENSG00000159217	0.278477	0.170401	16355	6614	FALSE	0.047318	0.096774	0.020319	0.028806	0.020319	0.028806	DMS273
chr17	49013872	49014919	genic|chr17:49013872-49014919	genic	1.3399	1.3399	1.79532	2.50558	0.71653	4.90144e+07	119883	IGF2BP1	48997411		0.233064	FALSE	ENSG00000159217	0.278477	0.170401	16355	16984.5	FALSE	0.018011	0.042604	0.024133	0.034214	0.024133	0.034214	DMS273
chr17	49016377	49017591	genic|chr17:49016377-49017591	genic	0.95617	0.95617	0.914261	2.23292	0.409448	49016984	119884	IGF2BP1	48997411		0.233064	FALSE	ENSG00000159217	0.278477	0.170401	16355	19573	FALSE	0.015576	0.037658	0.014893	0.021114	0.014893	0.021114	DMS273
chr17	49132554	49133216	promoter|chr17:49132554-49133216	promoter	0.536311	0.536311	0.287629	0.93666	0.30708	49132885	119887	B4GALNT2	49132966		0.199264	FALSE	ENSG00000167080	0.288856	0.116762	16356	81	TRUE	0.063014	0.123436	0.033795	1	0.033795	1	DMS273
chr17	49191814	49192314	intergenic|chr17:49191814-49192314	intergenic	8.986	8.986	80.7481	10.995	7.34409	49192064	119888	IGF2BP1	48997411		0.233064	FALSE	ENSG00000159217	0.278477	0.170401	16355	194653	FALSE	0.001481	0.005105	0.013312	0.018873	0.013312	0.018873	DMS273
chr17	49191814	49192314	intergenic|chr17:49191814-49192314	intergenic	8.986	8.986	80.7481	10.995	7.34409	49192064	119888	B4GALNT2	49132966		0.199264	FALSE	ENSG00000167080	0.288856	0.116762	16356	59098	FALSE	0.005023	0.014399	0.045132	0.068645	0.045132	0.068645	DMS273
chr17	49191814	49192314	intergenic|chr17:49191814-49192314	intergenic	8.986	8.986	80.7481	10.995	7.34409	49192064	119888	GNGT2	49209400		0.220435	FALSE	ENSG00000167083	0.139456	0.298848	16357	17336	FALSE	0.017637	0.041852	0.15849	0.132834	0.15849	0.132834	DMS273
chr17	49191814	49192314	intergenic|chr17:49191814-49192314	intergenic	8.986	8.986	80.7481	10.995	7.34409	49192064	119888	ABI3	49210226		0.090027	FALSE	ENSG00000108798	0.180272	0.041058	16358	18162	FALSE	0.016816	0.040191	0.151112	0.129512	0.151112	0.129512	DMS273
chr17	49191814	49192314	intergenic|chr17:49191814-49192314	intergenic	8.986	8.986	80.7481	10.995	7.34409	49192064	119888	FLJ40194	49248242		0.034259	FALSE	ENSG00000177369	0.055647	0.041058	16360	56178	FALSE	0.00529	0.015048	0.047536	0.062558	0.047536	0.062558	DMS273
chr17	49192433	49193158	intergenic|chr17:49192433-49193158	intergenic	25.5453	25.5453	652.564	24.7441	26.3725	4.91928e+07	119889	SKAP1	48430232		0.166142	FALSE	ENSG00000141293	0.205724	0.116762	16336	762564	FALSE	0.000366	0.001556	0.009346	0.019729	0.009346	0.019729	DMS273
chr17	49192433	49193158	intergenic|chr17:49192433-49193158	intergenic	25.5453	25.5453	652.564	24.7441	26.3725	4.91928e+07	119889	HOXB1	48530910		0.126343	FALSE	ENSG00000120094	0.116907	0.116762	16337	661886	FALSE	0.000423	0.00176	0.010804	0.023256	0.010804	0.023256	DMS273
chr17	49192433	49193158	intergenic|chr17:49192433-49193158	intergenic	25.5453	25.5453	652.564	24.7441	26.3725	4.91928e+07	119889	HOXB2	48545031		0.082237	FALSE	ENSG00000173917	0.055647	0.116762	16338	647764	FALSE	0.000432	0.001793	0.011046	0.023291	0.011046	0.023291	DMS273
chr17	49192433	49193158	intergenic|chr17:49192433-49193158	intergenic	25.5453	25.5453	652.564	24.7441	26.3725	4.91928e+07	119889	HOXB3	48574448		0.034259	FALSE	ENSG00000120093	0.055647	0.041058	16339	618348	FALSE	0.000453	0.001867	0.011584	0.022477	0.011584	0.022477	DMS273
chr17	49192433	49193158	intergenic|chr17:49192433-49193158	intergenic	25.5453	25.5453	652.564	24.7441	26.3725	4.91928e+07	119889	HOXB4	48578381		0.064986	FALSE	ENSG00000182742	0.116907	0.041058	16340	614414	FALSE	0.000456	0.001878	0.01166	0.021755	0.01166	0.021755	DMS273
chr17	49192433	49193158	intergenic|chr17:49192433-49193158	intergenic	25.5453	25.5453	652.564	24.7441	26.3725	4.91928e+07	119889	HOXB5	48593741		0.226169	FALSE	ENSG00000120075	0.378738	0.116762	16341	599054	FALSE	0.000468	0.00192	0.011966	0.020349	0.011966	0.020349	DMS273
chr17	49192433	49193158	intergenic|chr17:49192433-49193158	intergenic	25.5453	25.5453	652.564	24.7441	26.3725	4.91928e+07	119889	HOXB6	48604972		0.025307	FALSE	ENSG00000108511	0.037453	0.041058	16342	587824	FALSE	0.000478	0.001952	0.012201	0.019096	0.012201	0.019096	DMS273
chr17	49192433	49193158	intergenic|chr17:49192433-49193158	intergenic	25.5453	25.5453	652.564	24.7441	26.3725	4.91928e+07	119889	HOXB7	48611021		0.24596	FALSE	ENSG00000260027	0.315083	0.170401	16343	581774	FALSE	0.000483	0.001969	0.012331	0.018828	0.012331	0.018828	DMS273
chr17	49192433	49193158	intergenic|chr17:49192433-49193158	intergenic	25.5453	25.5453	652.564	24.7441	26.3725	4.91928e+07	119889	HOXB8	48614939		0.240782	FALSE	ENSG00000120068	0.145916	0.350527	16344	577856	FALSE	0.000486	0.001981	0.012416	0.018596	0.012416	0.018596	DMS273
chr17	49192433	49193158	intergenic|chr17:49192433-49193158	intergenic	25.5453	25.5453	652.564	24.7441	26.3725	4.91928e+07	119889	HOXB9	48626473		0.293864	FALSE	ENSG00000170689	0.299332	0.264662	16345	566322	FALSE	0.000496	0.002016	0.012675	0.020088	0.012675	0.020088	DMS273
chr17	49192433	49193158	intergenic|chr17:49192433-49193158	intergenic	25.5453	25.5453	652.564	24.7441	26.3725	4.91928e+07	119889	PRAC1	48722520		0.198297	FALSE	ENSG00000159182	0.158328	0.210854	16346	470276	FALSE	0.0006	0.00237	0.015333	0.024131	0.015333	0.024131	DMS273
chr17	49192433	49193158	intergenic|chr17:49192433-49193158	intergenic	25.5453	25.5453	652.564	24.7441	26.3725	4.91928e+07	119889	PRAC2	48723167		0.162804	FALSE	ENSG00000229637	0.108874	0.210854	16347	469628	FALSE	0.000601	0.002372	0.015355	0.024031	0.015355	0.024031	DMS273
chr17	49192433	49193158	intergenic|chr17:49192433-49193158	intergenic	25.5453	25.5453	652.564	24.7441	26.3725	4.91928e+07	119889	HOXB13	48728749		0.278767	FALSE	ENSG00000159184	0.266355	0.264662	16348	464046	FALSE	0.000608	0.002397	0.015544	0.024297	0.015544	0.024297	DMS273
chr17	49192433	49193158	intergenic|chr17:49192433-49193158	intergenic	25.5453	25.5453	652.564	24.7441	26.3725	4.91928e+07	119889	TTLL6	48794324		0.064986	FALSE	ENSG00000170703	0.116907	0.041058	16349	398472	FALSE	0.000711	0.002737	0.018169	0.027407	0.018169	0.027407	DMS273
chr17	49192433	49193158	intergenic|chr17:49192433-49193158	intergenic	25.5453	25.5453	652.564	24.7441	26.3725	4.91928e+07	119889	GIP	48968593		0.195732	FALSE	ENSG00000159224	0.281477	0.116762	16354	224202	FALSE	0.001282	0.004514	0.032744	0.040786	0.032744	0.040786	DMS273
chr17	49192433	49193158	intergenic|chr17:49192433-49193158	intergenic	25.5453	25.5453	652.564	24.7441	26.3725	4.91928e+07	119889	IGF2BP1	48997411		0.233064	FALSE	ENSG00000159217	0.278477	0.170401	16355	195384	FALSE	0.001476	0.005088	0.037699	0.053446	0.037699	0.053446	DMS273
chr17	49192433	49193158	intergenic|chr17:49192433-49193158	intergenic	25.5453	25.5453	652.564	24.7441	26.3725	4.91928e+07	119889	B4GALNT2	49132966		0.199264	FALSE	ENSG00000167080	0.288856	0.116762	16356	59829.5	FALSE	0.00496	0.014246	0.126695	0.192699	0.126695	0.192699	DMS273
chr17	49192433	49193158	intergenic|chr17:49192433-49193158	intergenic	25.5453	25.5453	652.564	24.7441	26.3725	4.91928e+07	119889	GNGT2	49209400		0.220435	FALSE	ENSG00000167083	0.139456	0.298848	16357	16604.5	FALSE	0.018434	0.043451	0.470894	0.394666	0.470894	0.394666	DMS273
chr17	49192433	49193158	intergenic|chr17:49192433-49193158	intergenic	25.5453	25.5453	652.564	24.7441	26.3725	4.91928e+07	119889	ABI3	49210226		0.090027	FALSE	ENSG00000108798	0.180272	0.041058	16358	17430.5	FALSE	0.01754	0.041654	0.448053	0.384009	0.448053	0.384009	DMS273
chr17	49192433	49193158	intergenic|chr17:49192433-49193158	intergenic	25.5453	25.5453	652.564	24.7441	26.3725	4.91928e+07	119889	FLJ40194	49248242		0.034259	FALSE	ENSG00000177369	0.055647	0.041058	16360	55446.5	FALSE	0.005362	0.015221	0.136962	0.180243	0.136962	0.180243	DMS273
chr17	49192433	49193158	intergenic|chr17:49192433-49193158	intergenic	25.5453	25.5453	652.564	24.7441	26.3725	4.91928e+07	119889	LINC02075	49461749		0.162005	FALSE	ENSG00000249497	0.116907	0.193942	16363	268954	FALSE	0.001064	0.003853	0.027176	0.029897	0.027176	0.029897	DMS273
chr17	49209150	49209650	promoter|chr17:49209150-49209650	promoter	0.370906	0.370906	0.137571	0.311884	0.441098	49209400	119890	GNGT2	49209400		0.220435	FALSE	ENSG00000167083	0.139456	0.298848	16357	0	TRUE	0.063014	0.123436	0.023372	1	0.023372	1	DMS273
chr17	49209976	49210476	promoter|chr17:49209976-49210476	promoter	0.308854	0.308854	0.095391	0.465957	0.20472	49210226	119891	ABI3	49210226		0.090027	FALSE	ENSG00000108798	0.180272	0.041058	16358	0	TRUE	0.063014	0.123436	0.019462	1	0.019462	1	DMS273
chr17	49223343	49224588	genic|chr17:49223343-49224588	genic	0.889004	0.889004	0.790328	1.93023	0.409448	4.9224e+07	119892	ABI3	49210226		0.090027	FALSE	ENSG00000108798	0.180272	0.041058	16358	13739.5	FALSE	0.02238	0.051234	0.019896	0.017052	0.019896	0.017052	DMS273
chr17	49227363	49227863	genic|chr17:49227363-49227863	genic	1.04806	1.04806	1.09842	2.14615	0.51181	49227613	119893	FLJ40194	49248242		0.034259	FALSE	ENSG00000177369	0.055647	0.041058	16360	20629	FALSE	0.01476	0.035976	0.015469	0.020357	0.015469	0.020357	DMS273
chr17	49247992	49248492	promoter|chr17:49247992-49248492	promoter	0.187585	0.187585	0.035188	0.171885	0.20472	49248242	119895	FLJ40194	49248242		0.034259	FALSE	ENSG00000177369	0.055647	0.041058	16360	0	TRUE	0.063014	0.123436	0.011821	1	0.011821	1	DMS273
chr17	49259613	49261001	intergenic|chr17:49259613-49261001	intergenic	1.24959	1.24959	1.56147	2.17922	0.71653	49260307	119896	FLJ40194	49248242		0.034259	FALSE	ENSG00000177369	0.055647	0.041058	16360	12065	FALSE	0.025566	0.057367	0.031947	0.042042	0.031947	0.042042	DMS273
chr17	49424152	49425109	intergenic|chr17:49424152-49425109	intergenic	2.00056	2.00056	4.00225	3.67681	1.08851	4.94246e+07	119904	LINC02075	49461749		0.162005	FALSE	ENSG00000249497	0.116907	0.193942	16363	37118.5	FALSE	0.008087	0.021581	0.016179	0.017799	0.016179	0.017799	DMS273
chr17	49461499	49461999	promoter|chr17:49461499-49461999	promoter	0.230343	0.230343	0.053058	0.259173	0.20472	49461749	119907	LINC02075	49461749		0.162005	FALSE	ENSG00000249497	0.116907	0.193942	16363	0	TRUE	0.063014	0.123436	0.014515	1	0.014515	1	DMS273
chr17	49470908	49472249	intergenic|chr17:49470908-49472249	intergenic	1.11869	1.11869	1.25146	1.80904	0.69178	4.94716e+07	119908	LINC02075	49461749		0.162005	FALSE	ENSG00000249497	0.116907	0.193942	16363	9829.5	FALSE	0.031536	0.068562	0.035279	0.038812	0.035279	0.038812	DMS273
chr17	49507939	49509628	genic|chr17:49507939-49509628	genic	3.91927	3.91927	15.3607	5.80335	2.64687	4.95088e+07	119912	LINC02075	49461749		0.162005	FALSE	ENSG00000249497	0.116907	0.193942	16363	47034.5	FALSE	0.006346	0.017564	0.02487	0.027361	0.02487	0.027361	DMS273
chr17	49514923	49516037	genic|chr17:49514923-49516037	genic	17.0355	17.0355	290.207	17.4896	16.5931	49515480	119914	B4GALNT2	49132966		0.199264	FALSE	ENSG00000167080	0.288856	0.116762	16356	382514	FALSE	0.000742	0.002836	0.012634	0.019216	0.012634	0.019216	DMS273
chr17	49514923	49516037	genic|chr17:49514923-49516037	genic	17.0355	17.0355	290.207	17.4896	16.5931	49515480	119914	FLJ40194	49248242		0.034259	FALSE	ENSG00000177369	0.055647	0.041058	16360	267238	FALSE	0.001071	0.003875	0.018242	0.024006	0.018242	0.024006	DMS273
chr17	49514923	49516037	genic|chr17:49514923-49516037	genic	17.0355	17.0355	290.207	17.4896	16.5931	49515480	119914	LINC02075	49461749		0.162005	FALSE	ENSG00000249497	0.116907	0.193942	16363	53731	FALSE	0.005537	0.015643	0.094324	0.10377	0.094324	0.10377	DMS273
chr17	49519526	49520304	intergenic|chr17:49519526-49520304	intergenic	2.93092	2.93092	8.59028	3.54165	2.4255	49519915	119916	LINC02075	49461749		0.162005	FALSE	ENSG00000249497	0.116907	0.193942	16363	58166	FALSE	0.005105	0.0146	0.014962	0.01646	0.014962	0.01646	DMS273
chr17	49523628	49524128	intergenic|chr17:49523628-49524128	intergenic	4.33537	4.33537	18.7954	4.94571	3.80035	49523878	119917	LINC02075	49461749		0.162005	FALSE	ENSG00000249497	0.116907	0.193942	16363	62129	FALSE	0.004772	0.013786	0.020687	0.022759	0.020687	0.022759	DMS273
chr17	49931751	49932883	intergenic|chr17:49931751-49932883	intergenic	4.15376	4.15376	17.2537	8.78383	1.96426	49932317	119971	DLX4	49972765		0.178627	FALSE	ENSG00000108813	0.189587	0.145577	16371	40448	FALSE	0.007406	0.020027	0.030763	0.017709	0.030763	0.017709	DMS273
chr17	49934732	49936236	intergenic|chr17:49934732-49936236	intergenic	11.2581	11.2581	126.745	14.7431	8.59689	49935484	119972	DLX4	49972765		0.178627	FALSE	ENSG00000108813	0.189587	0.145577	16371	37281	FALSE	0.008051	0.021499	0.090639	0.052178	0.090639	0.052178	DMS273
chr17	49951961	49952887	intergenic|chr17:49951961-49952887	intergenic	2.09459	2.09459	4.38732	3.60748	1.21618	49952424	119974	DLX4	49972765		0.178627	FALSE	ENSG00000108813	0.189587	0.145577	16371	20341	FALSE	0.014974	0.036418	0.031364	0.018055	0.031364	0.018055	DMS273
chr17	49968412	49969754	intergenic|chr17:49968412-49969754	intergenic	4.20563	4.20563	17.6873	4.87972	3.62465	49969083	119976	DLX4	49972765		0.178627	FALSE	ENSG00000108813	0.189587	0.145577	16371	3682	FALSE	0.063014	0.123436	0.265015	0.152561	0.265015	0.152561	DMS273
chr17	49972515	49973015	promoter|chr17:49972515-49973015	promoter	0.287799	0.287799	0.082828	0.404593	0.20472	49972765	119977	DLX4	49972765		0.178627	FALSE	ENSG00000108813	0.189587	0.145577	16371	0	TRUE	0.063014	0.123436	0.018135	1	0.018135	1	DMS273
chr17	49975667	49976639	intergenic|chr17:49975667-49976639	intergenic	2.7155	2.7155	7.37393	4.50239	1.63778	49976153	119978	DLX4	49972765		0.178627	FALSE	ENSG00000108813	0.189587	0.145577	16371	3388	FALSE	0.063014	0.123436	0.171115	0.098506	0.171115	0.098506	DMS273
chr17	49980655	49981155	intergenic|chr17:49980655-49981155	intergenic	4.13224	4.13224	17.0754	5.93665	2.87627	49980905	119980	DLX4	49972765		0.178627	FALSE	ENSG00000108813	0.189587	0.145577	16371	8140	FALSE	0.038255	0.080785	0.158079	0.091001	0.158079	0.091001	DMS273
chr17	49986840	49988709	intergenic|chr17:49986840-49988709	intergenic	5.8804	5.8804	34.5791	12.1653	2.84243	4.99878e+07	119981	DLX4	49972765		0.178627	FALSE	ENSG00000108813	0.189587	0.145577	16371	15009.5	FALSE	0.020442	0.047441	0.120209	0.069201	0.120209	0.069201	DMS273
chr17	50110917	50112621	genic|chr17:50110917-50112621	genic	7.45469	7.45469	55.5725	7.35638	7.55432	50111769	120001	SGCA	50165984		0.269355	FALSE	ENSG00000108823	0.259291	0.253436	16377	54215	FALSE	0.005486	0.015521	0.040899	0.0198	0.040899	0.0198	DMS273
chr17	50147886	50149299	genic|chr17:50147886-50149299	genic	5.10966	5.10966	26.1087	7.6435	3.4158	5.01486e+07	120010	SGCA	50165984		0.269355	FALSE	ENSG00000108823	0.259291	0.253436	16377	17391.5	FALSE	0.01758	0.041736	0.089827	0.043487	0.089827	0.043487	DMS273
chr17	50151568	50152689	intergenic|chr17:50151568-50152689	intergenic	8.15602	8.15602	66.5206	9.30051	7.15237	5.01521e+07	120012	SGCA	50165984		0.269355	FALSE	ENSG00000108823	0.259291	0.253436	16377	13855.5	FALSE	0.022188	0.050861	0.180965	0.087609	0.180965	0.087609	DMS273
chr17	50151568	50152689	intergenic|chr17:50151568-50152689	intergenic	8.15602	8.15602	66.5206	9.30051	7.15237	5.01521e+07	120012	COL1A1	50201639		0.255541	FALSE	ENSG00000108821	0.301631	0.193942	16378	49510.5	FALSE	0.006021	0.016797	0.049106	0.02389	0.049106	0.02389	DMS273
chr17	50161410	50161910	intergenic|chr17:50161410-50161910	intergenic	6.92061	6.92061	47.8948	7.62794	6.27887	50161660	120013	SGCA	50165984		0.269355	FALSE	ENSG00000108823	0.259291	0.253436	16377	4324	FALSE	0.063014	0.123436	0.436098	0.211124	0.436098	0.211124	DMS273
chr17	50161410	50161910	intergenic|chr17:50161410-50161910	intergenic	6.92061	6.92061	47.8948	7.62794	6.27887	50161660	120013	COL1A1	50201639		0.255541	FALSE	ENSG00000108821	0.301631	0.193942	16378	39979	FALSE	0.007495	0.020231	0.05187	0.025235	0.05187	0.025235	DMS273
chr17	50165734	50166234	promoter|chr17:50165734-50166234	promoter	0.528013	0.528013	0.278798	0.632053	0.441098	50165984	120014	SGCA	50165984		0.269355	FALSE	ENSG00000108823	0.259291	0.253436	16377	0	TRUE	0.063014	0.123436	0.033272	1	0.033272	1	DMS273
chr17	50169203	50169703	genic|chr17:50169203-50169703	genic	1.29411	1.29411	1.67472	1.67589	0.9993	50169453	120015	SGCA	50165984		0.269355	FALSE	ENSG00000108823	0.259291	0.253436	16377	3469	FALSE	0.063014	0.123436	0.081548	0.039479	0.081548	0.039479	DMS273
chr17	50174982	50175482	genic|chr17:50174982-50175482	genic	1.46434	1.46434	2.14429	2.09483	1.02361	50175232	120017	SGCA	50165984		0.269355	FALSE	ENSG00000108823	0.259291	0.253436	16377	9248	FALSE	0.033568	0.072297	0.049155	0.023797	0.049155	0.023797	DMS273
chr17	50178031	50178791	intergenic|chr17:50178031-50178791	intergenic	7.30136	7.30136	53.3099	9.61324	5.54547	50178411	120018	SGCA	50165984		0.269355	FALSE	ENSG00000108823	0.259291	0.253436	16377	12427	FALSE	0.024803	0.05591	0.181099	0.087674	0.181099	0.087674	DMS273
chr17	50178031	50178791	intergenic|chr17:50178031-50178791	intergenic	7.30136	7.30136	53.3099	9.61324	5.54547	50178411	120018	COL1A1	50201639		0.255541	FALSE	ENSG00000108821	0.301631	0.193942	16378	23228	FALSE	0.013071	0.032447	0.095434	0.046429	0.095434	0.046429	DMS273
chr17	50200097	50200940	genic|chr17:50200097-50200940	genic	5.07657	5.07657	25.7715	7.46983	3.45008	5.02005e+07	120022	SGCA	50165984		0.269355	FALSE	ENSG00000108823	0.259291	0.253436	16377	34534.5	FALSE	0.008707	0.022979	0.044204	0.0214	0.044204	0.0214	DMS273
chr17	50200097	50200940	genic|chr17:50200097-50200940	genic	5.07657	5.07657	25.7715	7.46983	3.45008	5.02005e+07	120022	COL1A1	50201639		0.255541	FALSE	ENSG00000108821	0.301631	0.193942	16378	1120.5	FALSE	0.063014	0.123436	0.319897	0.155629	0.319897	0.155629	DMS273
chr17	50201389	50201889	promoter|chr17:50201389-50201889	promoter	0.52691	0.52691	0.277634	0.732084	0.379238	50201639	120023	COL1A1	50201639		0.255541	FALSE	ENSG00000108821	0.301631	0.193942	16378	0	TRUE	0.063014	0.123436	0.033203	1	0.033203	1	DMS273
chr17	50206880	50207380	intergenic|chr17:50206880-50207380	intergenic	2.08282	2.08282	4.33812	2.53997	1.70794	50207130	120024	COL1A1	50201639		0.255541	FALSE	ENSG00000108821	0.301631	0.193942	16378	5491	FALSE	0.057251	0.113777	0.119243	0.058011	0.119243	0.058011	DMS273
chr17	50209486	50210775	intergenic|chr17:50209486-50210775	intergenic	14.9097	14.9097	222.298	13.3212	16.6875	5.02101e+07	120025	SGCA	50165984		0.269355	FALSE	ENSG00000108823	0.259291	0.253436	16377	44146.5	FALSE	0.006771	0.018559	0.100956	0.048875	0.100956	0.048875	DMS273
chr17	50209486	50210775	intergenic|chr17:50209486-50210775	intergenic	14.9097	14.9097	222.298	13.3212	16.6875	5.02101e+07	120025	COL1A1	50201639		0.255541	FALSE	ENSG00000108821	0.301631	0.193942	16378	8491.5	FALSE	0.036634	0.077868	0.546203	0.265727	0.546203	0.265727	DMS273
chr17	50212983	50213483	intergenic|chr17:50212983-50213483	intergenic	1.51221	1.51221	2.28679	1.58349	1.44415	50213233	120026	COL1A1	50201639		0.255541	FALSE	ENSG00000108821	0.301631	0.193942	16378	11594	FALSE	0.02663	0.059389	0.04027	0.019592	0.04027	0.019592	DMS273
chr17	50443387	50444157	genic|chr17:50443387-50444157	genic	2.18702	2.18702	4.78306	2.74722	1.74106	50443772	120059	CHAD	50468866		0.212983	FALSE	ENSG00000136457	0.170159	0.22733	16385	25094	FALSE	0.012076	0.030338	0.026411	0.020188	0.026411	0.020188	DMS273
chr17	50459664	50460164	genic|chr17:50459664-50460164	genic	1.46147	1.46147	2.13588	2.13738	0.9993	50459914	120060	CHAD	50468866		0.212983	FALSE	ENSG00000136457	0.170159	0.22733	16385	8952	FALSE	0.034705	0.074372	0.050721	0.03877	0.050721	0.03877	DMS273
chr17	50466170	50466670	genic|chr17:50466170-50466670	genic	0.822265	0.822265	0.67612	0.600478	1.12597	50466420	120061	CHAD	50468866		0.212983	FALSE	ENSG00000136457	0.170159	0.22733	16385	2446	FALSE	0.063014	0.123436	0.051815	0.039606	0.051815	0.039606	DMS273
chr17	50468616	50469116	promoter|chr17:50468616-50469116	promoter	0.309473	0.309473	0.095774	0.311884	0.30708	50468866	120062	CHAD	50468866		0.212983	FALSE	ENSG00000136457	0.170159	0.22733	16385	0	TRUE	0.063014	0.123436	0.019501	1	0.019501	1	DMS273
chr17	50469842	50471687	genic|chr17:50469842-50471687	genic	2.25882	2.25882	5.10225	2.64834	1.92659	5.04708e+07	120063	CHAD	50468866		0.212983	FALSE	ENSG00000136457	0.170159	0.22733	16385	1898.5	FALSE	0.063014	0.123436	0.142338	0.1088	0.142338	0.1088	DMS273
chr17	50471862	50472362	genic|chr17:50471862-50472362	genic	0.404214	0.404214	0.163389	0.532072	0.30708	50472112	120064	CHAD	50468866		0.212983	FALSE	ENSG00000136457	0.170159	0.22733	16385	3246	FALSE	0.063014	0.123436	0.025471	0.01947	0.025471	0.01947	DMS273
chr17	50479363	50479863	genic|chr17:50479363-50479863	genic	2.57904	2.57904	6.65146	3.182	2.09034	50479613	120066	CHAD	50468866		0.212983	FALSE	ENSG00000136457	0.170159	0.22733	16385	10747	FALSE	0.028782	0.06344	0.074229	0.056739	0.074229	0.056739	DMS273
chr17	50756637	50758096	intergenic|chr17:50756637-50758096	intergenic	1.28077	1.28077	1.64037	2.00316	0.81889	5.07574e+07	120116	LINC00483	50767515		0.214555	FALSE	ENSG00000167117	0.230136	0.170401	16394	10148.5	FALSE	0.030521	0.066683	0.039091	0.038285	0.039091	0.038285	DMS273
chr17	50758607	50759476	intergenic|chr17:50758607-50759476	intergenic	0.882851	0.882851	0.779426	1.52288	0.51181	5.0759e+07	120117	LINC00483	50767515		0.214555	FALSE	ENSG00000167117	0.230136	0.170401	16394	8473.5	FALSE	0.036714	0.078012	0.032413	0.031745	0.032413	0.031745	DMS273
chr17	50767265	50767765	promoter|chr17:50767265-50767765	promoter	0.308854	0.308854	0.095391	0.465957	0.20472	50767515	120118	LINC00483	50767515		0.214555	FALSE	ENSG00000167117	0.230136	0.170401	16394	0	TRUE	0.063014	0.123436	0.019462	1	0.019462	1	DMS273
chr17	50783034	50783534	intergenic|chr17:50783034-50783534	intergenic	2.53481	2.53481	6.42527	5.28318	1.21618	50783284	120119	LINC00483	50767515		0.214555	FALSE	ENSG00000167117	0.230136	0.170401	16394	15769	FALSE	0.019435	0.045447	0.049263	0.048248	0.049263	0.048248	DMS273
chr17	50786757	50787592	intergenic|chr17:50786757-50787592	intergenic	2.51893	2.51893	6.34499	3.79009	1.6741	5.07872e+07	120121	LINC00483	50767515		0.214555	FALSE	ENSG00000167117	0.230136	0.170401	16394	19659.5	FALSE	0.015506	0.037514	0.039058	0.038253	0.039058	0.038253	DMS273
chr17	50830906	50831849	intergenic|chr17:50830906-50831849	intergenic	14.7024	14.7024	216.162	14.1201	15.3088	5.08314e+07	120126	LINC00483	50767515		0.214555	FALSE	ENSG00000167117	0.230136	0.170401	16394	63862.5	FALSE	0.004639	0.01346	0.068206	0.066801	0.068206	0.066801	DMS273
chr17	50830906	50831849	intergenic|chr17:50830906-50831849	intergenic	14.7024	14.7024	216.162	14.1201	15.3088	5.08314e+07	120126	LINC02071	51335162		0.157142	FALSE	ENSG00000249383	0.124625	0.170401	16404	503784	FALSE	0.000559	0.002232	0.008224	0.016507	0.008224	0.016507	DMS273
chr17	51046650	51047150	genic|chr17:51046650-51047150	genic	17.7781	17.7781	316.06	17.0366	18.5518	51046900	120151	LINC00483	50767515		0.214555	FALSE	ENSG00000167117	0.230136	0.170401	16394	279385	FALSE	0.001023	0.003728	0.01819	0.017815	0.01819	0.017815	DMS273
chr17	51046650	51047150	genic|chr17:51046650-51047150	genic	17.7781	17.7781	316.06	17.0366	18.5518	51046900	120151	LINC02071	51335162		0.157142	FALSE	ENSG00000249383	0.124625	0.170401	16404	288262	FALSE	0.000991	0.003627	0.017616	0.035358	0.017616	0.035358	DMS273
chr17	51121664	51122642	intergenic|chr17:51121664-51122642	intergenic	6.63895	6.63895	44.0757	4.77281	9.23475	51122153	120160	LINC02071	51335162		0.157142	FALSE	ENSG00000249383	0.124625	0.170401	16404	213009	FALSE	0.001351	0.00472	0.008968	0.018	0.008968	0.018	DMS273
chr17	51322356	51322856	genic|chr17:51322356-51322856	genic	0.786461	0.786461	0.618521	1.2085	0.51181	51322606	120172	LINC02071	51335162		0.157142	FALSE	ENSG00000249383	0.124625	0.170401	16404	12556	FALSE	0.024543	0.05541	0.019302	0.038741	0.019302	0.038741	DMS273
chr17	51334912	51335412	promoter|chr17:51334912-51335412	promoter	0.257696	0.257696	0.066407	0.216254	0.30708	51335162	120173	LINC02071	51335162		0.157142	FALSE	ENSG00000249383	0.124625	0.170401	16404	0	TRUE	0.063014	0.123436	0.016239	1	0.016239	1	DMS273
chr17	51461559	51462059	intergenic|chr17:51461559-51462059	intergenic	4.07055	4.07055	16.5694	4.85082	3.4158	51461809	120177	LINC02071	51335162		0.157142	FALSE	ENSG00000249383	0.124625	0.170401	16404	126647	FALSE	0.002301	0.007419	0.009366	0.018798	0.009366	0.018798	DMS273
chr17	52985269	52985769	promoter|chr17:52985269-52985769	promoter	0.325491	0.325491	0.105944	0.345006	0.30708	52985519	120212	C17orf112	52985519		0.155691	FALSE	ENSG00000227011	0.180272	0.116762	16406	0	TRUE	0.063014	0.123436	0.020511	1	0.020511	1	DMS273
chr17	53032721	53033468	intergenic|chr17:53032721-53033468	intergenic	0.838635	0.838635	0.703309	1.7177	0.409448	5.30331e+07	120213	C17orf112	52985519		0.155691	FALSE	ENSG00000227011	0.180272	0.116762	16406	47575.5	FALSE	0.006272	0.01739	0.00526	0.028227	0.00526	0.028227	DMS273
chr17	53353421	53354248	intergenic|chr17:53353421-53354248	intergenic	10.0567	10.0567	101.136	10.9199	9.26166	5.33538e+07	120222	C17orf112	52985519		0.155691	FALSE	ENSG00000227011	0.180272	0.116762	16406	368316	FALSE	0.000771	0.002931	0.007753	0.041608	0.007753	0.041608	DMS273
chr17	53353421	53354248	intergenic|chr17:53353421-53354248	intergenic	10.0567	10.0567	101.136	10.9199	9.26166	5.33538e+07	120222	KIF2B	53822877		0.016863	FALSE	ENSG00000141200	0.022017	0.041058	16407	469042	FALSE	0.000602	0.002375	0.006052	0.031315	0.006052	0.031315	DMS273
chr17	53749101	53749601	intergenic|chr17:53749101-53749601	intergenic	1.56694	1.56694	2.45529	2.66518	0.92125	53749351	120229	KIF2B	53822877		0.016863	FALSE	ENSG00000141200	0.022017	0.041058	16407	73526	FALSE	0.004016	0.011907	0.006292	0.032555	0.006292	0.032555	DMS273
chr17	53792967	53793467	intergenic|chr17:53792967-53793467	intergenic	0.479892	0.479892	0.230296	0.562456	0.409448	53793217	120230	KIF2B	53822877		0.016863	FALSE	ENSG00000141200	0.022017	0.041058	16407	29660	FALSE	0.010176	0.026231	0.004883	0.025266	0.004883	0.025266	DMS273
chr17	53822627	53823127	promoter|chr17:53822627-53823127	promoter	0.171844	0.171844	0.02953	0.144248	0.20472	53822877	120231	KIF2B	53822877		0.016863	FALSE	ENSG00000141200	0.022017	0.041058	16407	0	TRUE	0.063014	0.123436	0.010829	1	0.010829	1	DMS273
chr17	53942396	53943712	intergenic|chr17:53942396-53943712	intergenic	7.43668	7.43668	55.3043	7.10979	7.77861	53943054	120233	KIF2B	53822877		0.016863	FALSE	ENSG00000141200	0.022017	0.041058	16407	120177	FALSE	0.002428	0.007766	0.018054	0.093411	0.018054	0.093411	DMS273
chr17	54013024	54013524	intergenic|chr17:54013024-54013524	intergenic	2.37445	2.37445	5.638	4.58997	1.22833	54013274	120234	KIF2B	53822877		0.016863	FALSE	ENSG00000141200	0.022017	0.041058	16407	190397	FALSE	0.001515	0.005204	0.003598	0.018617	0.003598	0.018617	DMS273
chr17	56047238	56047738	intergenic|chr17:56047238-56047738	intergenic	5.18611	5.18611	26.8957	6.18662	4.34741	56047488	120315	ANKFN1	56153474		0.077204	FALSE	ENSG00000153930	0.145916	0.041058	16415	105986	FALSE	0.002761	0.008663	0.01432	0.024236	0.01432	0.024236	DMS273
chr17	56102834	56103587	intergenic|chr17:56102834-56103587	intergenic	3.66168	3.66168	13.4079	4.82493	2.77888	5.61032e+07	120318	ANKFN1	56153474		0.077204	FALSE	ENSG00000153930	0.145916	0.041058	16415	50263.5	FALSE	0.005928	0.016578	0.021708	0.036741	0.021708	0.036741	DMS273
chr17	56153224	56153724	promoter|chr17:56153224-56153724	promoter	0.210408	0.210408	0.044272	0.216254	0.20472	56153474	120322	ANKFN1	56153474		0.077204	FALSE	ENSG00000153930	0.145916	0.041058	16415	0	TRUE	0.063014	0.123436	0.013259	1	0.013259	1	DMS273
chr17	56157822	56158322	genic|chr17:56157822-56158322	genic	1.65003	1.65003	2.72261	2.0109	1.35392	56158072	120323	ANKFN1	56153474		0.077204	FALSE	ENSG00000153930	0.145916	0.041058	16415	4598	FALSE	0.063014	0.123436	0.103976	0.175977	0.103976	0.175977	DMS273
chr17	56159487	56160289	genic|chr17:56159487-56160289	genic	2.32297	2.32297	5.39617	4.3931	1.22833	56159888	120324	ANKFN1	56153474		0.077204	FALSE	ENSG00000153930	0.145916	0.041058	16415	6414	FALSE	0.048829	0.099394	0.113428	0.191975	0.113428	0.191975	DMS273
chr17	56172350	56173162	genic|chr17:56172350-56173162	genic	3.07068	3.07068	9.42909	5.75724	1.63778	56172756	120325	ANKFN1	56153474		0.077204	FALSE	ENSG00000153930	0.145916	0.041058	16415	19282	FALSE	0.015817	0.038152	0.048568	0.0822	0.048568	0.0822	DMS273
chr17	56173806	56174479	genic|chr17:56173806-56174479	genic	2.91959	2.91959	8.524	3.63784	2.34315	5.61741e+07	120326	ANKFN1	56153474		0.077204	FALSE	ENSG00000153930	0.145916	0.041058	16415	20668.5	FALSE	0.014731	0.035916	0.043008	0.072791	0.043008	0.072791	DMS273
chr17	57518107	57519687	genic|chr17:57518107-57519687	genic	15.6987	15.6987	246.449	16.7949	14.674	57518897	120411	CCDC182	57745329		0.144392	FALSE	ENSG00000166329	0.073986	0.240734	16424	226432	FALSE	0.001269	0.004475	0.01992	0.025133	0.01992	0.025133	DMS273
chr17	57563888	57564782	genic|chr17:57563888-57564782	genic	10.4395	10.4395	108.983	17.2729	6.30946	57564335	120423	CCDC182	57745329		0.144392	FALSE	ENSG00000166329	0.073986	0.240734	16424	180994	FALSE	0.001596	0.005438	0.016662	0.021023	0.016662	0.021023	DMS273
chr17	57605170	57606138	genic|chr17:57605170-57606138	genic	6.29376	6.29376	39.6115	9.11151	4.34741	57605654	120433	CCDC182	57745329		0.144392	FALSE	ENSG00000166329	0.073986	0.240734	16424	139675	FALSE	0.002081	0.006813	0.013099	0.016527	0.013099	0.016527	DMS273
chr17	57662367	57663382	genic|chr17:57662367-57663382	genic	6.00622	6.00622	36.0747	5.84461	6.1723	5.76629e+07	120437	CCDC182	57745329		0.144392	FALSE	ENSG00000166329	0.073986	0.240734	16424	82454.5	FALSE	0.003571	0.010777	0.021447	0.02706	0.021447	0.02706	DMS273
chr17	57707818	57708318	intergenic|chr17:57707818-57708318	intergenic	4.28354	4.28354	18.3487	5.88195	3.11949	57708068	120440	CCDC182	57745329		0.144392	FALSE	ENSG00000166329	0.073986	0.240734	16424	37261	FALSE	0.008055	0.021509	0.034506	0.043536	0.034506	0.043536	DMS273
chr17	57708339	57708839	intergenic|chr17:57708339-57708839	intergenic	1.98224	1.98224	3.92926	2.72083	1.44415	57708589	120441	CCDC182	57745329		0.144392	FALSE	ENSG00000166329	0.073986	0.240734	16424	36740	FALSE	0.008172	0.021774	0.0162	0.020439	0.0162	0.020439	DMS273
chr17	57739876	57740811	intergenic|chr17:57739876-57740811	intergenic	1.2248	1.2248	1.50015	3.34379	0.448637	5.77403e+07	120444	CCDC182	57745329		0.144392	FALSE	ENSG00000166329	0.073986	0.240734	16424	4985.5	FALSE	0.063014	0.123436	0.07718	0.097379	0.07718	0.097379	DMS273
chr17	57745079	57745579	promoter|chr17:57745079-57745579	promoter	0.255314	0.255314	0.065185	0.171885	0.379238	57745329	120445	CCDC182	57745329		0.144392	FALSE	ENSG00000166329	0.073986	0.240734	16424	0	TRUE	0.063014	0.123436	0.016088	1	0.016088	1	DMS273
chr17	57747519	57748019	intergenic|chr17:57747519-57748019	intergenic	0.426782	0.426782	0.182143	0.889718	0.20472	57747769	120446	CCDC182	57745329		0.144392	FALSE	ENSG00000166329	0.073986	0.240734	16424	2440	FALSE	0.063014	0.123436	0.026893	0.033931	0.026893	0.033931	DMS273
chr17	57781707	57782656	intergenic|chr17:57781707-57782656	intergenic	1.55699	1.55699	2.42423	2.63146	0.92125	5.77822e+07	120448	CCDC182	57745329		0.144392	FALSE	ENSG00000166329	0.073986	0.240734	16424	36852.5	FALSE	0.008147	0.021716	0.012685	0.016004	0.012685	0.016004	DMS273
chr17	57783260	57783760	intergenic|chr17:57783260-57783760	intergenic	2.44613	2.44613	5.98355	2.64834	2.25936	57783510	120449	CCDC182	57745329		0.144392	FALSE	ENSG00000166329	0.073986	0.240734	16424	38181	FALSE	0.007857	0.021057	0.019218	0.024248	0.019218	0.024248	DMS273
chr17	57874478	57875225	genic|chr17:57874478-57875225	genic	12.0225	12.0225	144.54	15.0851	9.58162	5.78749e+07	120463	CCDC182	57745329		0.144392	FALSE	ENSG00000166329	0.073986	0.240734	16424	129522	FALSE	0.002248	0.007276	0.027032	0.034107	0.027032	0.034107	DMS273
chr17	57874478	57875225	genic|chr17:57874478-57875225	genic	12.0225	12.0225	144.54	15.0851	9.58162	5.78749e+07	120463	OR4D1	58155153		0.07914	FALSE	ENSG00000141194	0.152376	0.041058	16430	280302	FALSE	0.00102	0.003717	0.01226	0.017973	0.01226	0.017973	DMS273
chr17	57874478	57875225	genic|chr17:57874478-57875225	genic	12.0225	12.0225	144.54	15.0851	9.58162	5.78749e+07	120463	OR4D2	58169655		0.115891	FALSE	ENSG00000255713	0.065034	0.170401	16431	294804	FALSE	0.000968	0.003557	0.011642	0.017741	0.011642	0.017741	DMS273
chr17	57898961	57899900	genic|chr17:57898961-57899900	genic	11.9545	11.9545	142.911	17.3249	8.24891	5.78994e+07	120469	CCDC182	57745329		0.144392	FALSE	ENSG00000166329	0.073986	0.240734	16424	154102	FALSE	0.001882	0.006255	0.022498	0.028385	0.022498	0.028385	DMS273
chr17	57898961	57899900	genic|chr17:57898961-57899900	genic	11.9545	11.9545	142.911	17.3249	8.24891	5.78994e+07	120469	OR4D1	58155153		0.07914	FALSE	ENSG00000141194	0.152376	0.041058	16430	255722	FALSE	0.00112	0.004026	0.013392	0.019633	0.013392	0.019633	DMS273
chr17	57898961	57899900	genic|chr17:57898961-57899900	genic	11.9545	11.9545	142.911	17.3249	8.24891	5.78994e+07	120469	OR4D2	58169655		0.115891	FALSE	ENSG00000255713	0.065034	0.170401	16431	270224	FALSE	0.001059	0.003837	0.012656	0.019286	0.012656	0.019286	DMS273
chr17	58059887	58061026	intergenic|chr17:58059887-58061026	intergenic	4.00916	4.00916	16.0734	5.0333	3.1934	5.80605e+07	120492	OR4D1	58155153		0.07914	FALSE	ENSG00000141194	0.152376	0.041058	16430	94696.5	FALSE	0.003099	0.009554	0.012424	0.018213	0.012424	0.018213	DMS273
chr17	58059887	58061026	intergenic|chr17:58059887-58061026	intergenic	4.00916	4.00916	16.0734	5.0333	3.1934	5.80605e+07	120492	OR4D2	58169655		0.115891	FALSE	ENSG00000255713	0.065034	0.170401	16431	109198	FALSE	0.002678	0.008441	0.010737	0.016361	0.010737	0.016361	DMS273
chr17	58154903	58155403	promoter|chr17:58154903-58155403	promoter	0.239394	0.239394	0.057309	0.279941	0.20472	58155153	120497	OR4D1	58155153		0.07914	FALSE	ENSG00000141194	0.152376	0.041058	16430	0	TRUE	0.063014	0.123436	0.015085	1	0.015085	1	DMS273
chr17	58156813	58157666	intergenic|chr17:58156813-58157666	intergenic	1.54498	1.54498	2.38695	2.91487	0.81889	5.81572e+07	120498	OR4D1	58155153		0.07914	FALSE	ENSG00000141194	0.152376	0.041058	16430	2086.5	FALSE	0.063014	0.123436	0.097356	0.142725	0.097356	0.142725	DMS273
chr17	58156813	58157666	intergenic|chr17:58156813-58157666	intergenic	1.54498	1.54498	2.38695	2.91487	0.81889	5.81572e+07	120498	OR4D2	58169655		0.115891	FALSE	ENSG00000255713	0.065034	0.170401	16431	12415.5	FALSE	0.024827	0.055955	0.038357	0.05845	0.038357	0.05845	DMS273
chr17	58156813	58157666	intergenic|chr17:58156813-58157666	intergenic	1.54498	1.54498	2.38695	2.91487	0.81889	5.81572e+07	120498	EPX	58192723		0.260089	FALSE	ENSG00000121053	0.184966	0.328922	16432	35483.5	FALSE	0.008469	0.022443	0.013084	0.01713	0.013084	0.01713	DMS273
chr17	58169405	58169905	promoter|chr17:58169405-58169905	promoter	0.171844	0.171844	0.02953	0.144248	0.20472	58169655	120499	OR4D2	58169655		0.115891	FALSE	ENSG00000255713	0.065034	0.170401	16431	0	TRUE	0.063014	0.123436	0.010829	1	0.010829	1	DMS273
chr17	58172388	58172888	intergenic|chr17:58172388-58172888	intergenic	0.408879	0.408879	0.167182	1.00279	0.166717	58172638	120500	OR4D2	58169655		0.115891	FALSE	ENSG00000255713	0.065034	0.170401	16431	2983	FALSE	0.063014	0.123436	0.025765	0.039262	0.025765	0.039262	DMS273
chr17	58184267	58184767	intergenic|chr17:58184267-58184767	intergenic	0.72447	0.72447	0.524857	1.70919	0.30708	58184517	120501	OR4D2	58169655		0.115891	FALSE	ENSG00000255713	0.065034	0.170401	16431	14862	FALSE	0.02065	0.047851	0.01496	0.022797	0.01496	0.022797	DMS273
chr17	58184267	58184767	intergenic|chr17:58184267-58184767	intergenic	0.72447	0.72447	0.524857	1.70919	0.30708	58184517	120501	EPX	58192723		0.260089	FALSE	ENSG00000121053	0.184966	0.328922	16432	8206	FALSE	0.03794	0.08022	0.027486	0.035986	0.027486	0.035986	DMS273
chr17	58192473	58192973	promoter|chr17:58192473-58192973	promoter	0.425884	0.425884	0.181377	0.259173	0.699833	58192723	120503	EPX	58192723		0.260089	FALSE	ENSG00000121053	0.184966	0.328922	16432	0	TRUE	0.063014	0.123436	0.026837	1	0.026837	1	DMS273
chr17	58195600	58196100	genic|chr17:58195600-58196100	genic	0.219854	0.219854	0.048336	0.472214	0.10236	58195850	120504	EPX	58192723		0.260089	FALSE	ENSG00000121053	0.184966	0.328922	16432	3127	FALSE	0.063014	0.123436	0.013854	0.018138	0.013854	0.018138	DMS273
chr17	58196126	58196626	genic|chr17:58196126-58196626	genic	0.447335	0.447335	0.200109	0.977473	0.20472	58196376	120505	EPX	58192723		0.260089	FALSE	ENSG00000121053	0.184966	0.328922	16432	3653	FALSE	0.063014	0.123436	0.028189	0.036905	0.028189	0.036905	DMS273
chr17	58199711	58200712	genic|chr17:58199711-58200712	genic	1.84898	1.84898	3.41873	2.78323	1.22833	5.82002e+07	120506	OR4D1	58155153		0.07914	FALSE	ENSG00000141194	0.152376	0.041058	16430	45058.5	FALSE	0.006631	0.018232	0.01226	0.017974	0.01226	0.017974	DMS273
chr17	58199711	58200712	genic|chr17:58199711-58200712	genic	1.84898	1.84898	3.41873	2.78323	1.22833	5.82002e+07	120506	OR4D2	58169655		0.115891	FALSE	ENSG00000255713	0.065034	0.170401	16431	30556.5	FALSE	0.00987	0.02556	0.01825	0.02781	0.01825	0.02781	DMS273
chr17	58199711	58200712	genic|chr17:58199711-58200712	genic	1.84898	1.84898	3.41873	2.78323	1.22833	5.82002e+07	120506	EPX	58192723		0.260089	FALSE	ENSG00000121053	0.184966	0.328922	16432	7488.5	FALSE	0.041667	0.086866	0.077042	0.100864	0.077042	0.100864	DMS273
chr17	58199711	58200712	genic|chr17:58199711-58200712	genic	1.84898	1.84898	3.41873	2.78323	1.22833	5.82002e+07	120506	LPO	58238425		0.084462	FALSE	ENSG00000167419	0.073986	0.088116	16434	38213.5	FALSE	0.00785	0.021042	0.014514	0.019473	0.014514	0.019473	DMS273
chr17	58238175	58238675	promoter|chr17:58238175-58238675	promoter	0.187585	0.187585	0.035188	0.171885	0.20472	58238425	120509	LPO	58238425		0.084462	FALSE	ENSG00000167419	0.073986	0.088116	16434	0	TRUE	0.063014	0.123436	0.011821	1	0.011821	1	DMS273
chr17	58249113	58250071	genic|chr17:58249113-58250071	genic	3.96999	3.96999	15.7609	5.80335	2.71582	58249592	120510	OR4D1	58155153		0.07914	FALSE	ENSG00000141194	0.152376	0.041058	16430	94439	FALSE	0.003107	0.009577	0.012337	0.018086	0.012337	0.018086	DMS273
chr17	58249113	58250071	genic|chr17:58249113-58250071	genic	3.96999	3.96999	15.7609	5.80335	2.71582	58249592	120510	OR4D2	58169655		0.115891	FALSE	ENSG00000255713	0.065034	0.170401	16431	79937	FALSE	0.003686	0.011072	0.014634	0.022299	0.014634	0.022299	DMS273
chr17	58249113	58250071	genic|chr17:58249113-58250071	genic	3.96999	3.96999	15.7609	5.80335	2.71582	58249592	120510	EPX	58192723		0.260089	FALSE	ENSG00000121053	0.184966	0.328922	16432	56869	FALSE	0.005224	0.014889	0.02074	0.027153	0.02074	0.027153	DMS273
chr17	58249113	58250071	genic|chr17:58249113-58250071	genic	3.96999	3.96999	15.7609	5.80335	2.71582	58249592	120510	LPO	58238425		0.084462	FALSE	ENSG00000167419	0.073986	0.088116	16434	11167	FALSE	0.027673	0.06136	0.109864	0.147396	0.109864	0.147396	DMS273
chr17	58249113	58250071	genic|chr17:58249113-58250071	genic	3.96999	3.96999	15.7609	5.80335	2.71582	58249592	120510	MPO	58280935		0.09835	FALSE	ENSG00000005381	0.209208	0.041058	16435	31343	FALSE	0.009617	0.025002	0.038178	0.049946	0.038178	0.049946	DMS273
chr17	58280685	58281185	promoter|chr17:58280685-58281185	promoter	0.318445	0.318445	0.101407	0.495346	0.20472	58280935	120511	MPO	58280935		0.09835	FALSE	ENSG00000005381	0.209208	0.041058	16435	0	TRUE	0.063014	0.123436	0.020067	1	0.020067	1	DMS273
chr17	58281695	58282195	intergenic|chr17:58281695-58282195	intergenic	1.03108	1.03108	1.06313	2.0772	0.51181	58281945	120512	MPO	58280935		0.09835	FALSE	ENSG00000005381	0.209208	0.041058	16435	1010	FALSE	0.063014	0.123436	0.064973	0.085001	0.064973	0.085001	DMS273
chr17	58284526	58285026	intergenic|chr17:58284526-58285026	intergenic	0.636908	0.636908	0.405652	0.495368	0.81889	58284776	120513	MPO	58280935		0.09835	FALSE	ENSG00000005381	0.209208	0.041058	16435	3841	FALSE	0.063014	0.123436	0.040134	0.052506	0.040134	0.052506	DMS273
chr17	58303894	58304719	genic|chr17:58303894-58304719	genic	5.56938	5.56938	31.018	5.59341	5.54547	5.83043e+07	120514	OR4D2	58169655		0.115891	FALSE	ENSG00000255713	0.065034	0.170401	16431	134652	FALSE	0.002161	0.007034	0.012034	0.018338	0.012034	0.018338	DMS273
chr17	58303894	58304719	genic|chr17:58303894-58304719	genic	5.56938	5.56938	31.018	5.59341	5.54547	5.83043e+07	120514	EPX	58192723		0.260089	FALSE	ENSG00000121053	0.184966	0.328922	16432	111584	FALSE	0.002619	0.008283	0.014589	0.0191	0.014589	0.0191	DMS273
chr17	58303894	58304719	genic|chr17:58303894-58304719	genic	5.56938	5.56938	31.018	5.59341	5.54547	5.83043e+07	120514	LPO	58238425		0.084462	FALSE	ENSG00000167419	0.073986	0.088116	16434	65881.5	FALSE	0.004494	0.013101	0.025026	0.033576	0.025026	0.033576	DMS273
chr17	58303894	58304719	genic|chr17:58303894-58304719	genic	5.56938	5.56938	31.018	5.59341	5.54547	5.83043e+07	120514	MPO	58280935		0.09835	FALSE	ENSG00000005381	0.209208	0.041058	16435	23371.5	FALSE	0.012989	0.032274	0.072338	0.094636	0.072338	0.094636	DMS273
chr17	58317346	58318263	genic|chr17:58317346-58318263	genic	2.1528	2.1528	4.63454	1.97791	2.34315	5.83178e+07	120517	MPO	58280935		0.09835	FALSE	ENSG00000005381	0.209208	0.041058	16435	36869.5	FALSE	0.008143	0.021708	0.01753	0.022934	0.01753	0.022934	DMS273
chr17	58324222	58325121	genic|chr17:58324222-58325121	genic	2.00813	2.00813	4.03258	2.79237	1.44415	5.83247e+07	120518	MPO	58280935		0.09835	FALSE	ENSG00000005381	0.209208	0.041058	16435	43736.5	FALSE	0.006836	0.01871	0.013728	0.01796	0.013728	0.01796	DMS273
chr17	58488151	58488651	promoter|chr17:58488151-58488651	promoter	0.230343	0.230343	0.053058	0.259173	0.20472	58488401	120530	HSF5	58488401		0.123633	FALSE	ENSG00000176160	0.108874	0.116762	16439	0	TRUE	0.063014	0.123436	0.014515	1	0.014515	1	DMS273
chr17	58513813	58514313	genic|chr17:58513813-58514313	genic	2.58862	2.58862	6.70095	3.2787	2.04378	58514063	120531	HSF5	58488401		0.123633	FALSE	ENSG00000176160	0.108874	0.116762	16439	25662	FALSE	0.011802	0.029753	0.030552	0.036168	0.030552	0.036168	DMS273
chr17	58513813	58514313	genic|chr17:58513813-58514313	genic	2.58862	2.58862	6.70095	3.2787	2.04378	58514063	120531	SEPT4	58529467		0.264105	FALSE	ENSG00000108387	0.205724	0.305865	16441	15404	FALSE	0.019906	0.046383	0.05153	0.031494	0.05153	0.031494	DMS273
chr17	58513813	58514313	genic|chr17:58513813-58514313	genic	2.58862	2.58862	6.70095	3.2787	2.04378	58514063	120531	C17orf47	58544372		0.175578	FALSE	ENSG00000108387	0.10031	0.264662	16442	30309	FALSE	0.009953	0.025742	0.025764	0.02693	0.025764	0.02693	DMS273
chr17	58514392	58514892	genic|chr17:58514392-58514892	genic	6.73965	6.73965	45.4228	5.72027	7.94068	58514642	120532	HSF5	58488401		0.123633	FALSE	ENSG00000176160	0.108874	0.116762	16439	26241	FALSE	0.011536	0.029181	0.077748	0.09204	0.077748	0.09204	DMS273
chr17	58514392	58514892	genic|chr17:58514392-58514892	genic	6.73965	6.73965	45.4228	5.72027	7.94068	58514642	120532	SEPT4	58529467		0.264105	FALSE	ENSG00000108387	0.205724	0.305865	16441	14825	FALSE	0.020703	0.047955	0.139531	0.085277	0.139531	0.085277	DMS273
chr17	58514392	58514892	genic|chr17:58514392-58514892	genic	6.73965	6.73965	45.4228	5.72027	7.94068	58514642	120532	C17orf47	58544372		0.175578	FALSE	ENSG00000108387	0.10031	0.264662	16442	29730	FALSE	0.010151	0.026178	0.068416	0.071514	0.068416	0.071514	DMS273
chr17	58518484	58518984	intergenic|chr17:58518484-58518984	intergenic	5.49394	5.49394	30.1834	8.8364	3.4158	58518734	120534	HSF5	58488401		0.123633	FALSE	ENSG00000176160	0.108874	0.116762	16439	30333	FALSE	0.009945	0.025724	0.054636	0.064679	0.054636	0.064679	DMS273
chr17	58518484	58518984	intergenic|chr17:58518484-58518984	intergenic	5.49394	5.49394	30.1834	8.8364	3.4158	58518734	120534	SEPT4	58529467		0.264105	FALSE	ENSG00000108387	0.205724	0.305865	16441	10733	FALSE	0.02882	0.063512	0.158336	0.09677	0.158336	0.09677	DMS273
chr17	58518484	58518984	intergenic|chr17:58518484-58518984	intergenic	5.49394	5.49394	30.1834	8.8364	3.4158	58518734	120534	C17orf47	58544372		0.175578	FALSE	ENSG00000108387	0.10031	0.264662	16442	25638	FALSE	0.011814	0.029777	0.064904	0.067843	0.064904	0.067843	DMS273
chr17	58529217	58529717	promoter|chr17:58529217-58529717	promoter	0.544807	0.544807	0.296815	0.57993	0.51181	58529467	120536	SEPT4	58529467		0.264105	FALSE	ENSG00000108387	0.205724	0.305865	16441	0	TRUE	0.063014	0.123436	0.034331	1	0.034331	1	DMS273
chr17	58531051	58531710	intergenic|chr17:58531051-58531710	intergenic	0.665469	0.665469	0.442849	0.865261	0.51181	5.85314e+07	120537	SEPT4	58529467		0.264105	FALSE	ENSG00000108387	0.205724	0.305865	16441	1913.5	FALSE	0.063014	0.123436	0.041934	0.025629	0.041934	0.025629	DMS273
chr17	58531051	58531710	intergenic|chr17:58531051-58531710	intergenic	0.665469	0.665469	0.442849	0.865261	0.51181	5.85314e+07	120537	C17orf47	58544372		0.175578	FALSE	ENSG00000108387	0.10031	0.264662	16442	12991.5	FALSE	0.0237	0.053791	0.015772	0.016486	0.015772	0.016486	DMS273
chr17	58531726	58532226	intergenic|chr17:58531726-58532226	intergenic	2.80722	2.80722	7.88051	2.9773	2.64687	58531976	120538	HSF5	58488401		0.123633	FALSE	ENSG00000176160	0.108874	0.116762	16439	43575	FALSE	0.006862	0.018771	0.019264	0.022805	0.019264	0.022805	DMS273
chr17	58531726	58532226	intergenic|chr17:58531726-58532226	intergenic	2.80722	2.80722	7.88051	2.9773	2.64687	58531976	120538	SEPT4	58529467		0.264105	FALSE	ENSG00000108387	0.205724	0.305865	16441	2509	FALSE	0.063014	0.123436	0.176896	0.108113	0.176896	0.108113	DMS273
chr17	58531726	58532226	intergenic|chr17:58531726-58532226	intergenic	2.80722	2.80722	7.88051	2.9773	2.64687	58531976	120538	C17orf47	58544372		0.175578	FALSE	ENSG00000108387	0.10031	0.264662	16442	12396	FALSE	0.024867	0.056032	0.069807	0.072968	0.069807	0.072968	DMS273
chr17	58544122	58544622	promoter|chr17:58544122-58544622	promoter	0.245031	0.245031	0.06004	0.19552	0.30708	58544372	120539	C17orf47	58544372		0.175578	FALSE	ENSG00000108387	0.10031	0.264662	16442	0	TRUE	0.063014	0.123436	0.01544	1	0.01544	1	DMS273
chr17	58631109	58632342	genic|chr17:58631109-58632342	genic	12.0008	12.0008	144.02	13.5306	10.644	5.86317e+07	120541	HSF5	58488401		0.123633	FALSE	ENSG00000176160	0.108874	0.116762	16439	143324	FALSE	0.002027	0.006662	0.024326	0.028797	0.024326	0.028797	DMS273
chr17	58631109	58632342	genic|chr17:58631109-58632342	genic	12.0008	12.0008	144.02	13.5306	10.644	5.86317e+07	120541	SEPT4	58529467		0.264105	FALSE	ENSG00000108387	0.205724	0.305865	16441	102258	FALSE	0.002864	0.008937	0.034374	0.021009	0.034374	0.021009	DMS273
chr17	58631109	58632342	genic|chr17:58631109-58632342	genic	12.0008	12.0008	144.02	13.5306	10.644	5.86317e+07	120541	C17orf47	58544372		0.175578	FALSE	ENSG00000108387	0.10031	0.264662	16442	87353.5	FALSE	0.003366	0.01025	0.040394	0.042223	0.040394	0.042223	DMS273
chr17	58658713	58659782	genic|chr17:58658713-58659782	genic	16.9885	16.9885	288.608	19.0464	15.1529	5.86592e+07	120543	MPO	58280935		0.09835	FALSE	ENSG00000005381	0.209208	0.041058	16435	378312	FALSE	0.00075	0.002863	0.012743	0.016671	0.012743	0.016671	DMS273
chr17	58658713	58659782	genic|chr17:58658713-58659782	genic	16.9885	16.9885	288.608	19.0464	15.1529	5.86592e+07	120543	HSF5	58488401		0.123633	FALSE	ENSG00000176160	0.108874	0.116762	16439	170846	FALSE	0.001693	0.005718	0.028765	0.034053	0.028765	0.034053	DMS273
chr17	58658713	58659782	genic|chr17:58658713-58659782	genic	16.9885	16.9885	288.608	19.0464	15.1529	5.86592e+07	120543	SEPT4	58529467		0.264105	FALSE	ENSG00000108387	0.205724	0.305865	16441	129780	FALSE	0.002244	0.007263	0.038121	0.023298	0.038121	0.023298	DMS273
chr17	58658713	58659782	genic|chr17:58658713-58659782	genic	16.9885	16.9885	288.608	19.0464	15.1529	5.86592e+07	120543	C17orf47	58544372		0.175578	FALSE	ENSG00000108387	0.10031	0.264662	16442	114876	FALSE	0.002543	0.008076	0.043194	0.04515	0.043194	0.04515	DMS273
chr17	59328530	59329368	intergenic|chr17:59328530-59329368	intergenic	8.69237	8.69237	75.5573	9.0186	8.37795	59328949	120566	LINC01476	59526857		0.248621	FALSE	ENSG00000265313	0.261492	0.210854	16452	197908	FALSE	0.001457	0.005031	0.01266	0.016062	0.01266	0.016062	DMS273
chr17	59377347	59378333	genic|chr17:59377347-59378333	genic	11.5486	11.5486	133.37	12.3566	10.7934	59377840	120573	LINC01476	59526857		0.248621	FALSE	ENSG00000265313	0.261492	0.210854	16452	149017	FALSE	0.001948	0.00644	0.022493	0.028537	0.022493	0.028537	DMS273
chr17	59387021	59389173	genic|chr17:59387021-59389173	genic	11.3867	11.3867	129.657	11.0239	11.7614	59388097	120576	LINC01476	59526857		0.248621	FALSE	ENSG00000265313	0.261492	0.210854	16452	138760	FALSE	0.002095	0.006852	0.023859	0.030269	0.023859	0.030269	DMS273
chr17	59498188	59499807	genic|chr17:59498188-59499807	genic	2.6895	2.6895	7.23343	3.75453	1.92659	5.9499e+07	120587	LINC01476	59526857		0.248621	FALSE	ENSG00000265313	0.261492	0.210854	16452	27859.5	FALSE	0.01085	0.0277	0.029181	0.037021	0.029181	0.037021	DMS273
chr17	59513848	59514586	genic|chr17:59513848-59514586	genic	1.18833	1.18833	1.41213	1.51506	0.932067	59514217	120589	LINC01476	59526857		0.248621	FALSE	ENSG00000265313	0.261492	0.210854	16452	12640	FALSE	0.024376	0.05509	0.028966	0.036748	0.028966	0.036748	DMS273
chr17	59521456	59521956	genic|chr17:59521456-59521956	genic	0.415483	0.415483	0.172626	0.843231	0.20472	59521706	120590	LINC01476	59526857		0.248621	FALSE	ENSG00000265313	0.261492	0.210854	16452	5151	FALSE	0.061123	0.120283	0.025396	0.032219	0.025396	0.032219	DMS273
chr17	59526607	59527107	promoter|chr17:59526607-59527107	promoter	0.574377	0.574377	0.329909	0.747927	0.441098	59526857	120591	LINC01476	59526857		0.248621	FALSE	ENSG00000265313	0.261492	0.210854	16452	0	TRUE	0.063014	0.123436	0.036194	1	0.036194	1	DMS273
chr17	59527507	59528313	intergenic|chr17:59527507-59528313	intergenic	1.30976	1.30976	1.71546	1.67589	1.02361	59527910	120592	LINC01476	59526857		0.248621	FALSE	ENSG00000265313	0.261492	0.210854	16452	1053	FALSE	0.063014	0.123436	0.082533	0.104707	0.082533	0.104707	DMS273
chr17	59546953	59547785	intergenic|chr17:59546953-59547785	intergenic	0.878306	0.878306	0.771421	1.50724	0.51181	59547369	120593	LINC01476	59526857		0.248621	FALSE	ENSG00000265313	0.261492	0.210854	16452	20512	FALSE	0.014846	0.036154	0.013039	0.016543	0.013039	0.016543	DMS273
chr17	59561005	59561505	intergenic|chr17:59561005-59561505	intergenic	1.62667	1.62667	2.64605	1.54926	1.70794	59561255	120594	LINC01476	59526857		0.248621	FALSE	ENSG00000265313	0.261492	0.210854	16452	34398	FALSE	0.008743	0.023058	0.014222	0.018043	0.014222	0.018043	DMS273
chr17	59828801	59830413	genic|chr17:59828801-59830413	genic	14.5275	14.5275	211.048	13.3493	15.8097	59829607	120610	LINC01476	59526857		0.248621	FALSE	ENSG00000265313	0.261492	0.210854	16452	302750	FALSE	0.000942	0.003476	0.01369	0.017368	0.01369	0.017368	DMS273
chr17	59828801	59830413	genic|chr17:59828801-59830413	genic	14.5275	14.5275	211.048	13.3493	15.8097	59829607	120610	TBC1D3P1-DHX40P1	60019052		0.183901	FALSE	ENSG00000267104	0.170159	0.170401	16460	189445	FALSE	0.001523	0.005226	0.022128	0.035203	0.022128	0.035203	DMS273
chr17	59837532	59838032	genic|chr17:59837532-59838032	genic	13.401	13.401	179.588	13.3593	13.4429	59837782	120611	TBC1D3P1-DHX40P1	60019052		0.183901	FALSE	ENSG00000267104	0.170159	0.170401	16460	181270	FALSE	0.001594	0.005431	0.021356	0.033975	0.021356	0.033975	DMS273
chr17	59845603	59846103	intergenic|chr17:59845603-59846103	intergenic	13.7361	13.7361	188.68	12.9504	14.5695	59845853	120614	TBC1D3P1-DHX40P1	60019052		0.183901	FALSE	ENSG00000267104	0.170159	0.170401	16460	173199	FALSE	0.00167	0.00565	0.022935	0.036487	0.022935	0.036487	DMS273
chr17	60018802	60019302	promoter|chr17:60018802-60019302	promoter	0.352481	0.352481	0.124243	0.404593	0.30708	60019052	120622	TBC1D3P1-DHX40P1	60019052		0.183901	FALSE	ENSG00000267104	0.170159	0.170401	16460	0	TRUE	0.063014	0.123436	0.022211	1	0.022211	1	DMS273
chr17	60037033	60037777	intergenic|chr17:60037033-60037777	intergenic	3.67774	3.67774	13.5258	3.31588	4.07909	60037405	120623	TBC1D3P1-DHX40P1	60019052		0.183901	FALSE	ENSG00000267104	0.170159	0.170401	16460	18353	FALSE	0.016637	0.039827	0.061187	0.097342	0.061187	0.097342	DMS273
chr17	60039086	60039872	intergenic|chr17:60039086-60039872	intergenic	1.65869	1.65869	2.75127	3.35975	0.81889	60039479	120624	TBC1D3P1-DHX40P1	60019052		0.183901	FALSE	ENSG00000267104	0.170159	0.170401	16460	20427	FALSE	0.014909	0.036285	0.02473	0.039343	0.02473	0.039343	DMS273
chr17	60134794	60135968	intergenic|chr17:60134794-60135968	intergenic	5.63968	5.63968	31.806	6.66563	4.77164	60135381	120629	TBC1D3P1-DHX40P1	60019052		0.183901	FALSE	ENSG00000267104	0.170159	0.170401	16460	116329	FALSE	0.00251	0.007989	0.014156	0.02252	0.014156	0.02252	DMS273
chr17	60142043	60143311	intergenic|chr17:60142043-60143311	intergenic	10.1265	10.1265	102.547	10.758	9.53212	60142677	120631	TBC1D3P1-DHX40P1	60019052		0.183901	FALSE	ENSG00000267104	0.170159	0.170401	16460	123625	FALSE	0.002358	0.007577	0.023883	0.037995	0.023883	0.037995	DMS273
chr17	60467597	60468902	genic|chr17:60467597-60468902	genic	5.03569	5.03569	25.3582	3.94788	6.42324	6.04682e+07	120657	LINC01999	60564545		0.14669	FALSE	ENSG00000267772	0.108874	0.170401	16466	96295.5	FALSE	0.003046	0.009416	0.015339	0.022957	0.015339	0.022957	DMS273
chr17	60564295	60564795	promoter|chr17:60564295-60564795	promoter	0.220749	0.220749	0.04873	0.238032	0.20472	60564545	120662	LINC01999	60564545		0.14669	FALSE	ENSG00000267772	0.108874	0.170401	16466	0	TRUE	0.063014	0.123436	0.01391	1	0.01391	1	DMS273
chr17	60569438	60570234	genic|chr17:60569438-60570234	genic	0.900856	0.900856	0.811542	1.32136	0.61417	60569836	120663	LINC01999	60564545		0.14669	FALSE	ENSG00000267772	0.108874	0.170401	16466	5291	FALSE	0.059468	0.117509	0.053572	0.080174	0.053572	0.080174	DMS273
chr17	60577020	60577980	genic|chr17:60577020-60577980	genic	1.01215	1.01215	1.02444	1.668	0.61417	60577500	120664	LINC01999	60564545		0.14669	FALSE	ENSG00000267772	0.108874	0.170401	16466	12955	FALSE	0.023769	0.053923	0.024057	0.036003	0.024057	0.036003	DMS273
chr17	60601085	60601585	genic|chr17:60601085-60601585	genic	1.47727	1.47727	2.18233	1.93817	1.12597	60601335	120666	LINC01999	60564545		0.14669	FALSE	ENSG00000267772	0.108874	0.170401	16466	36790	FALSE	0.008161	0.021748	0.012056	0.018043	0.012056	0.018043	DMS273
chr17	61335646	61336770	genic|chr17:61335646-61336770	genic	5.07687	5.07687	25.7747	6.53294	3.94534	61336208	120693	TBX4	61456487		0.209741	FALSE	ENSG00000121075	0.164183	0.22733	16471	120279	FALSE	0.002426	0.00776	0.012315	0.025556	0.012315	0.025556	DMS273
chr17	61335646	61336770	genic|chr17:61335646-61336770	genic	5.07687	5.07687	25.7747	6.53294	3.94534	61336208	120693	NACA2	61591202		0.029711	FALSE	ENSG00000253506	0.04626	0.041058	16472	254994	FALSE	0.001124	0.004036	0.005704	0.017363	0.005704	0.017363	DMS273
chr17	61393506	61394389	intergenic|chr17:61393506-61394389	intergenic	2.12292	2.12292	4.50678	2.74722	1.64049	6.13939e+07	120697	TBX4	61456487		0.209741	FALSE	ENSG00000121075	0.164183	0.22733	16471	62539.5	FALSE	0.00474	0.013708	0.010062	0.020881	0.010062	0.020881	DMS273
chr17	61409455	61410180	genic|chr17:61409455-61410180	genic	1.32438	1.32438	1.75397	2.85584	0.61417	6.14098e+07	120702	TBX4	61456487		0.209741	FALSE	ENSG00000121075	0.164183	0.22733	16471	46669.5	FALSE	0.006397	0.017683	0.008471	0.01758	0.008471	0.01758	DMS273
chr17	61416803	61417303	intergenic|chr17:61416803-61417303	intergenic	2.1161	2.1161	4.47788	2.72959	1.64049	61417053	120705	TBX4	61456487		0.209741	FALSE	ENSG00000121075	0.164183	0.22733	16471	39434	FALSE	0.007601	0.020474	0.016085	0.03338	0.016085	0.03338	DMS273
chr17	61456237	61456737	promoter|chr17:61456237-61456737	promoter	0.32403	0.32403	0.104995	0.238032	0.441098	61456487	120707	TBX4	61456487		0.209741	FALSE	ENSG00000121075	0.164183	0.22733	16471	0	TRUE	0.063014	0.123436	0.020419	1	0.020419	1	DMS273
chr17	61462030	61462530	genic|chr17:61462030-61462530	genic	0.293791	0.293791	0.086313	0.843231	0.10236	61462280	120708	TBX4	61456487		0.209741	FALSE	ENSG00000121075	0.164183	0.22733	16471	5793	FALSE	0.054196	0.1086	0.015922	0.033043	0.015922	0.033043	DMS273
chr17	61463583	61464083	genic|chr17:61463583-61464083	genic	0.406123	0.406123	0.164936	0.805667	0.20472	61463833	120709	TBX4	61456487		0.209741	FALSE	ENSG00000121075	0.164183	0.22733	16471	7346	FALSE	0.042495	0.088329	0.017258	0.035815	0.017258	0.035815	DMS273
chr17	61467276	61468034	genic|chr17:61467276-61468034	genic	1.2058	1.2058	1.45395	1.18368	1.22833	61467655	120710	TBX4	61456487		0.209741	FALSE	ENSG00000121075	0.164183	0.22733	16471	11168	FALSE	0.027671	0.061355	0.033366	0.069242	0.033366	0.069242	DMS273
chr17	61474105	61474605	genic|chr17:61474105-61474605	genic	0.667525	0.667525	0.44559	0.725516	0.61417	61474355	120711	TBX4	61456487		0.209741	FALSE	ENSG00000121075	0.164183	0.22733	16471	17868	FALSE	0.0171	0.040766	0.011415	0.023688	0.011415	0.023688	DMS273
chr17	61483847	61484627	genic|chr17:61483847-61484627	genic	1.97701	1.97701	3.90855	3.182	1.22833	61484237	120712	TBX4	61456487		0.209741	FALSE	ENSG00000121075	0.164183	0.22733	16471	27750	FALSE	0.010894	0.027795	0.021537	0.044695	0.021537	0.044695	DMS273
chr17	61483847	61484627	genic|chr17:61483847-61484627	genic	1.97701	1.97701	3.90855	3.182	1.22833	61484237	120712	NACA2	61591202		0.029711	FALSE	ENSG00000253506	0.04626	0.041058	16472	106965	FALSE	0.002735	0.008594	0.005408	0.016461	0.005408	0.016461	DMS273
chr17	61574801	61575301	intergenic|chr17:61574801-61575301	intergenic	0.463281	0.463281	0.214629	1.04841	0.20472	61575051	120716	NACA2	61591202		0.029711	FALSE	ENSG00000253506	0.04626	0.041058	16472	16151	FALSE	0.018964	0.044511	0.008786	0.026743	0.008786	0.026743	DMS273
chr17	61583208	61583708	intergenic|chr17:61583208-61583708	intergenic	0.972491	0.972491	0.945739	1.36711	0.69178	61583458	120717	NACA2	61591202		0.029711	FALSE	ENSG00000253506	0.04626	0.041058	16472	7744	FALSE	0.04026	0.084367	0.039152	0.119178	0.039152	0.119178	DMS273
chr17	61590952	61591452	promoter|chr17:61590952-61591452	promoter	0.187585	0.187585	0.035188	0.171885	0.20472	61591202	120718	NACA2	61591202		0.029711	FALSE	ENSG00000253506	0.04626	0.041058	16472	0	TRUE	0.063014	0.123436	0.011821	1	0.011821	1	DMS273
chr17	62380302	62380802	promoter|chr17:62380302-62380802	promoter	0.194361	0.194361	0.037776	0.184527	0.20472	62380552	120733	EFCAB3	62380552		0.066171	FALSE	ENSG00000172421	0.055647	0.088116	16476	0	TRUE	0.063014	0.123436	0.012248	1	0.012248	1	DMS273
chr17	62421334	62421834	intergenic|chr17:62421334-62421834	intergenic	2.43168	2.43168	5.91308	1.89553	3.11949	62421584	120735	EFCAB3	62380552		0.066171	FALSE	ENSG00000172421	0.055647	0.088116	16476	41032	FALSE	0.007298	0.019779	0.017747	0.051609	0.017747	0.051609	DMS273
chr17	62470768	62471268	intergenic|chr17:62470768-62471268	intergenic	2.02349	2.02349	4.0945	2.68185	1.52674	62471018	120737	EFCAB3	62380552		0.066171	FALSE	ENSG00000172421	0.055647	0.088116	16476	90466	FALSE	0.003247	0.009942	0.006571	0.019109	0.006571	0.019109	DMS273
chr17	62693638	62694138	intergenic|chr17:62693638-62694138	intergenic	6.08526	6.08526	37.0304	9.30051	3.98155	62693888	120755	EFCAB3	62380552		0.066171	FALSE	ENSG00000172421	0.055647	0.088116	16476	313336	FALSE	0.00091	0.003374	0.005536	0.0161	0.005536	0.0161	DMS273
chr17	62750636	62751418	genic|chr17:62750636-62751418	genic	10.5482	10.5482	111.265	13.1625	8.45317	62751027	120760	EFCAB3	62380552		0.066171	FALSE	ENSG00000172421	0.055647	0.088116	16476	370475	FALSE	0.000766	0.002916	0.008083	0.023508	0.008083	0.023508	DMS273
chr17	62750636	62751418	genic|chr17:62750636-62751418	genic	10.5482	10.5482	111.265	13.1625	8.45317	62751027	120760	TANC2	63009536		0.029711	FALSE	ENSG00000170921	0.04626	0.041058	16481	258509	FALSE	0.001108	0.003988	0.011686	0.032331	0.011686	0.032331	DMS273
chr17	62778914	62779844	genic|chr17:62778914-62779844	genic	6.50252	6.50252	42.2828	8.0439	5.2565	62779379	120761	TANC2	63009536		0.029711	FALSE	ENSG00000170921	0.04626	0.041058	16481	230157	FALSE	0.001248	0.004412	0.008114	0.022449	0.008114	0.022449	DMS273
chr17	62870151	62871005	intergenic|chr17:62870151-62871005	intergenic	6.68052	6.68052	44.6294	10.4897	4.2546	62870578	120768	TANC2	63009536		0.029711	FALSE	ENSG00000170921	0.04626	0.041058	16481	138958	FALSE	0.002092	0.006844	0.013977	0.03867	0.013977	0.03867	DMS273
chr17	62965604	62966531	intergenic|chr17:62965604-62966531	intergenic	2.99924	2.99924	8.99546	2.99439	3.00411	6.29661e+07	120773	TANC2	63009536		0.029711	FALSE	ENSG00000170921	0.04626	0.041058	16481	43468.5	FALSE	0.006879	0.018811	0.020633	0.057084	0.020633	0.057084	DMS273
chr17	62968369	62968869	intergenic|chr17:62968369-62968869	intergenic	0.994196	0.994196	0.988426	2.41405	0.409448	62968619	120775	TANC2	63009536		0.029711	FALSE	ENSG00000170921	0.04626	0.041058	16481	40917	FALSE	0.007319	0.019827	0.007277	0.020132	0.007277	0.020132	DMS273
chr17	63009286	63009786	promoter|chr17:63009286-63009786	promoter	0.194361	0.194361	0.037776	0.184527	0.20472	63009536	120776	TANC2	63009536		0.029711	FALSE	ENSG00000170921	0.04626	0.041058	16481	0	TRUE	0.063014	0.123436	0.012248	1	0.012248	1	DMS273
chr17	63150860	63151648	genic|chr17:63150860-63151648	genic	5.92586	5.92586	35.1159	5.75724	6.09943	63151254	120781	TANC2	63009536		0.029711	FALSE	ENSG00000170921	0.04626	0.041058	16481	141718	FALSE	0.002051	0.006728	0.012151	0.033618	0.012151	0.033618	DMS273
chr17	63434820	63436937	genic|chr17:63434820-63436937	genic	3.61197	3.61197	13.0463	5.13493	2.5407	6.34359e+07	120793	ACE	63484816		0.272573	FALSE	ENSG00000159640	0.280146	0.240734	16483	48937.5	FALSE	0.006093	0.016968	0.022008	0.018013	0.022008	0.018013	DMS273
chr17	63476845	63477804	intergenic|chr17:63476845-63477804	intergenic	2.29208	2.29208	5.25363	3.076	1.70794	6.34773e+07	120796	ACE	63484816		0.272573	FALSE	ENSG00000159640	0.280146	0.240734	16483	7491.5	FALSE	0.04165	0.086835	0.095465	0.078137	0.095465	0.078137	DMS273
chr17	63478819	63479319	intergenic|chr17:63478819-63479319	intergenic	1.18321	1.18321	1.39999	3.41921	0.409448	63479069	120797	ACE	63484816		0.272573	FALSE	ENSG00000159640	0.280146	0.240734	16483	5747	FALSE	0.05464	0.109356	0.064651	0.052917	0.064651	0.052917	DMS273
chr17	63479489	63479989	intergenic|chr17:63479489-63479989	intergenic	0.575686	0.575686	0.331414	1.07924	0.30708	63479739	120798	ACE	63484816		0.272573	FALSE	ENSG00000159640	0.280146	0.240734	16483	5077	FALSE	0.062036	0.121806	0.035713	0.029231	0.035713	0.029231	DMS273
chr17	63480763	63481561	intergenic|chr17:63480763-63481561	intergenic	3.63347	3.63347	13.2021	5.63433	2.34315	63481162	120799	ACE	63484816		0.272573	FALSE	ENSG00000159640	0.280146	0.240734	16483	3654	FALSE	0.063014	0.123436	0.228961	0.187403	0.228961	0.187403	DMS273
chr17	63484566	63485066	promoter|chr17:63484566-63485066	promoter	0.387133	0.387133	0.149872	0.732084	0.20472	63484816	120800	ACE	63484816		0.272573	FALSE	ENSG00000159640	0.280146	0.240734	16483	0	TRUE	0.063014	0.123436	0.024395	1	0.024395	1	DMS273
chr17	63486495	63487320	genic|chr17:63486495-63487320	genic	0.637712	0.637712	0.406677	0.794585	0.51181	6.34869e+07	120801	ACE	63484816		0.272573	FALSE	ENSG00000159640	0.280146	0.240734	16483	2091.5	FALSE	0.063014	0.123436	0.040185	0.032891	0.040185	0.032891	DMS273
chr17	63492138	63492638	genic|chr17:63492138-63492638	genic	1.92533	1.92533	3.70688	2.36864	1.56498	63492388	120802	ACE	63484816		0.272573	FALSE	ENSG00000159640	0.280146	0.240734	16483	7572	FALSE	0.041197	0.086032	0.079317	0.06492	0.079317	0.06492	DMS273
chr17	63495407	63496418	genic|chr17:63495407-63496418	genic	1.87847	1.87847	3.52865	2.52325	1.39846	6.34959e+07	120803	ACE	63484816		0.272573	FALSE	ENSG00000159640	0.280146	0.240734	16483	11096.5	FALSE	0.027854	0.061699	0.052322	0.042825	0.052322	0.042825	DMS273
chr17	63834346	63835269	genic|chr17:63834346-63835269	genic	2.7004	2.7004	7.29217	5.93665	1.22833	6.38348e+07	120827	CSH2	63873729		0.041155	FALSE	ENSG00000213218	0.065034	0.041058	16495	38921.5	FALSE	0.007704	0.020708	0.020803	0.017802	0.020803	0.017802	DMS273
chr17	63839169	63839669	genic|chr17:63839169-63839669	genic	2.91737	2.91737	8.51105	4.5584	1.86712	63839419	120828	CSH2	63873729		0.041155	FALSE	ENSG00000213218	0.065034	0.041058	16495	34310	FALSE	0.008766	0.02311	0.025573	0.021884	0.025573	0.021884	DMS273
chr17	63851995	63853113	intergenic|chr17:63851995-63853113	intergenic	1.81045	1.81045	3.27771	2.50558	1.30816	63852554	120832	CSH2	63873729		0.041155	FALSE	ENSG00000213218	0.065034	0.041058	16495	21175	FALSE	0.01437	0.035167	0.026016	0.022264	0.026016	0.022264	DMS273
chr17	63863621	63864121	intergenic|chr17:63863621-63864121	intergenic	1.5686	1.5686	2.46051	2.12017	1.16052	63863871	120833	CSH2	63873729		0.041155	FALSE	ENSG00000213218	0.065034	0.041058	16495	9858	FALSE	0.031443	0.068389	0.049321	0.042207	0.049321	0.042207	DMS273
chr17	63866041	63867077	intergenic|chr17:63866041-63867077	intergenic	2.21677	2.21677	4.91407	1.63579	3.00411	63866559	120834	CSH2	63873729		0.041155	FALSE	ENSG00000213218	0.065034	0.041058	16495	7170	FALSE	0.043564	0.090213	0.09657	0.082641	0.09657	0.082641	DMS273
chr17	63866041	63867077	intergenic|chr17:63866041-63867077	intergenic	2.21677	2.21677	4.91407	1.63579	3.00411	63866559	120834	CSH1	63896661		0.074712	FALSE	ENSG00000136488	0.139456	0.041058	16497	30102	FALSE	0.010023	0.025896	0.022218	0.021363	0.022218	0.021363	DMS273
chr17	63866041	63867077	intergenic|chr17:63866041-63867077	intergenic	2.21677	2.21677	4.91407	1.63579	3.00411	63866559	120834	CSHL1	63911328		0.288445	FALSE	ENSG00000204414	0.300469	0.253436	16498	44769	FALSE	0.006675	0.018334	0.014796	0.016048	0.014796	0.016048	DMS273
chr17	63873479	63873979	promoter|chr17:63873479-63873979	promoter	0.171844	0.171844	0.02953	0.144248	0.20472	63873729	120835	CSH2	63873729		0.041155	FALSE	ENSG00000213218	0.065034	0.041058	16495	0	TRUE	0.063014	0.123436	0.010829	1	0.010829	1	DMS273
chr17	63887174	63887674	intergenic|chr17:63887174-63887674	intergenic	1.72202	1.72202	2.96536	2.89697	1.02361	63887424	120837	CSH2	63873729		0.041155	FALSE	ENSG00000213218	0.065034	0.041058	16495	13695	FALSE	0.022454	0.051379	0.038667	0.033089	0.038667	0.033089	DMS273
chr17	63887174	63887674	intergenic|chr17:63887174-63887674	intergenic	1.72202	1.72202	2.96536	2.89697	1.02361	63887424	120837	CSH1	63896661		0.074712	FALSE	ENSG00000136488	0.139456	0.041058	16497	9237	FALSE	0.033609	0.072372	0.057876	0.055647	0.057876	0.055647	DMS273
chr17	63887174	63887674	intergenic|chr17:63887174-63887674	intergenic	1.72202	1.72202	2.96536	2.89697	1.02361	63887424	120837	CSHL1	63911328		0.288445	FALSE	ENSG00000204414	0.300469	0.253436	16498	23904	FALSE	0.012692	0.031647	0.021856	0.023705	0.021856	0.023705	DMS273
chr17	63887174	63887674	intergenic|chr17:63887174-63887674	intergenic	1.72202	1.72202	2.96536	2.89697	1.02361	63887424	120837	GH1	63918852		0.288663	FALSE	ENSG00000259384	0.287864	0.264662	16499	31428	FALSE	0.00959	0.024943	0.016514	0.019305	0.016514	0.019305	DMS273
chr17	63888932	63889944	intergenic|chr17:63888932-63889944	intergenic	1.1962	1.1962	1.4309	2.32982	0.61417	63889438	120838	CSH2	63873729		0.041155	FALSE	ENSG00000213218	0.065034	0.041058	16495	15709	FALSE	0.019511	0.045598	0.023339	0.019972	0.023339	0.019972	DMS273
chr17	63888932	63889944	intergenic|chr17:63888932-63889944	intergenic	1.1962	1.1962	1.4309	2.32982	0.61417	63889438	120838	CSH1	63896661		0.074712	FALSE	ENSG00000136488	0.139456	0.041058	16497	7223	FALSE	0.043236	0.089636	0.051719	0.049727	0.051719	0.049727	DMS273
chr17	63888932	63889944	intergenic|chr17:63888932-63889944	intergenic	1.1962	1.1962	1.4309	2.32982	0.61417	63889438	120838	CSHL1	63911328		0.288445	FALSE	ENSG00000204414	0.300469	0.253436	16498	21890	FALSE	0.01389	0.034166	0.016615	0.01802	0.016615	0.01802	DMS273
chr17	63896411	63896911	promoter|chr17:63896411-63896911	promoter	0.210408	0.210408	0.044272	0.216254	0.20472	63896661	120839	CSH1	63896661		0.074712	FALSE	ENSG00000136488	0.139456	0.041058	16497	0	TRUE	0.063014	0.123436	0.013259	1	0.013259	1	DMS273
chr17	63901955	63902455	intergenic|chr17:63901955-63902455	intergenic	2.22667	2.22667	4.95805	3.79009	1.30816	63902205	120840	CSH2	63873729		0.041155	FALSE	ENSG00000213218	0.065034	0.041058	16495	28476	FALSE	0.010609	0.027178	0.023624	0.020216	0.023624	0.020216	DMS273
chr17	63901955	63902455	intergenic|chr17:63901955-63902455	intergenic	2.22667	2.22667	4.95805	3.79009	1.30816	63902205	120840	CSH1	63896661		0.074712	FALSE	ENSG00000136488	0.139456	0.041058	16497	5544	FALSE	0.05669	0.112831	0.12623	0.121369	0.12623	0.121369	DMS273
chr17	63901955	63902455	intergenic|chr17:63901955-63902455	intergenic	2.22667	2.22667	4.95805	3.79009	1.30816	63902205	120840	CSHL1	63911328		0.288445	FALSE	ENSG00000204414	0.300469	0.253436	16498	9123	FALSE	0.034039	0.073158	0.075794	0.082206	0.075794	0.082206	DMS273
chr17	63901955	63902455	intergenic|chr17:63901955-63902455	intergenic	2.22667	2.22667	4.95805	3.79009	1.30816	63902205	120840	GH1	63918852		0.288663	FALSE	ENSG00000259384	0.287864	0.264662	16499	16647	FALSE	0.018385	0.043355	0.040938	0.047857	0.040938	0.047857	DMS273
chr17	63901955	63902455	intergenic|chr17:63901955-63902455	intergenic	2.22667	2.22667	4.95805	3.79009	1.30816	63902205	120840	CD79B	63932354		0.171368	FALSE	ENSG00000007312	0.175433	0.145577	16500	30149	FALSE	0.010007	0.025861	0.022282	0.029954	0.022282	0.029954	DMS273
chr17	63907348	63907848	intergenic|chr17:63907348-63907848	intergenic	0.426782	0.426782	0.182143	0.889718	0.20472	63907598	120841	CSHL1	63911328		0.288445	FALSE	ENSG00000204414	0.300469	0.253436	16498	3730	FALSE	0.063014	0.123436	0.026893	0.029168	0.026893	0.029168	DMS273
chr17	63911078	63912061	promoter|chr17:63911078-63912061	promoter	0.906174	0.906174	0.821151	1.10785	0.741213	6.39116e+07	120842	CSHL1	63911328		0.288445	FALSE	ENSG00000204414	0.300469	0.253436	16498	241.5	TRUE	0.063014	0.123436	0.057102	1	0.057102	1	DMS273
chr17	63918602	63919102	promoter|chr17:63918602-63919102	promoter	0.390014	0.390014	0.152111	0.495346	0.30708	63918852	120843	GH1	63918852		0.288663	FALSE	ENSG00000259384	0.287864	0.264662	16499	0	TRUE	0.063014	0.123436	0.024576	1	0.024576	1	DMS273
chr17	63919158	63919658	promoter|chr17:63919158-63919658	promoter	0.94288	0.94288	0.889023	1.03403	0.859762	63919408	120844	GH1	63918852		0.288663	FALSE	ENSG00000259384	0.287864	0.264662	16499	556	TRUE	0.063014	0.123436	0.059415	1	0.059415	1	DMS273
chr17	63932104	63932604	promoter|chr17:63932104-63932604	promoter	0.308854	0.308854	0.095391	0.465957	0.20472	63932354	120845	CD79B	63932354		0.171368	FALSE	ENSG00000007312	0.175433	0.145577	16500	0	TRUE	0.063014	0.123436	0.019462	1	0.019462	1	DMS273
chr17	63946466	63947200	genic|chr17:63946466-63947200	genic	0.970646	0.970646	0.942154	2.30102	0.40945	63946833	120847	CD79B	63932354		0.171368	FALSE	ENSG00000007312	0.175433	0.145577	16500	14479	FALSE	0.02121	0.04895	0.020587	0.027675	0.020587	0.027675	DMS273
chr17	63972668	63973168	promoter|chr17:63972668-63973168	promoter	0.400115	0.400115	0.160092	0.521338	0.30708	63972918	120851	SCN4A	63972918		0.15961	FALSE	ENSG00000007314	0.189587	0.116762	16501	0	TRUE	0.063014	0.123436	0.025213	1	0.025213	1	DMS273
chr17	63974084	63974584	intergenic|chr17:63974084-63974584	intergenic	0.453808	0.453808	0.205942	0.670646	0.30708	63974334	120852	SCN4A	63972918		0.15961	FALSE	ENSG00000007314	0.189587	0.116762	16501	1416	FALSE	0.063014	0.123436	0.028596	0.040569	0.028596	0.040569	DMS273
chr17	63984600	63985524	intergenic|chr17:63984600-63985524	intergenic	1.13074	1.13074	1.27856	1.78438	0.71653	63985062	120853	SCN4A	63972918		0.15961	FALSE	ENSG00000007314	0.189587	0.116762	16501	12144	FALSE	0.025396	0.057042	0.028716	0.040738	0.028716	0.040738	DMS273
chr17	63984600	63985524	intergenic|chr17:63984600-63985524	intergenic	1.13074	1.13074	1.27856	1.78438	0.71653	63985062	120853	PRR29-AS1	63999899		0.215523	FALSE	ENSG00000264954	0.232604	0.170401	16502	14837	FALSE	0.020686	0.047921	0.02339	0.029757	0.02339	0.029757	DMS273
chr17	63990112	63990830	intergenic|chr17:63990112-63990830	intergenic	1.00432	1.00432	1.00867	1.40771	0.71653	63990471	120854	SCN4A	63972918		0.15961	FALSE	ENSG00000007314	0.189587	0.116762	16501	17553	FALSE	0.017414	0.041401	0.017489	0.024812	0.017489	0.024812	DMS273
chr17	63990112	63990830	intergenic|chr17:63990112-63990830	intergenic	1.00432	1.00432	1.00867	1.40771	0.71653	63990471	120854	PRR29-AS1	63999899		0.215523	FALSE	ENSG00000264954	0.232604	0.170401	16502	9428	FALSE	0.032912	0.071095	0.033054	0.042051	0.033054	0.042051	DMS273
chr17	63999649	64000149	promoter|chr17:63999649-64000149	promoter	0.308854	0.308854	0.095391	0.465957	0.20472	63999899	120856	PRR29-AS1	63999899		0.215523	FALSE	ENSG00000264954	0.232604	0.170401	16502	0	TRUE	0.063014	0.123436	0.019462	1	0.019462	1	DMS273
chr17	64005710	64006210	genic|chr17:64005710-64006210	genic	0.999743	0.999743	0.999486	1.62738	0.61417	64005960	120857	PRR29-AS1	63999899		0.215523	FALSE	ENSG00000264954	0.232604	0.170401	16502	6061	FALSE	0.051743	0.104411	0.05173	0.06581	0.05173	0.06581	DMS273
chr17	64005710	64006210	genic|chr17:64005710-64006210	genic	0.999743	0.999743	0.999486	1.62738	0.61417	64005960	120857	ICAM2	64020634		0.19699	FALSE	ENSG00000108622	0.194039	0.170401	16504	14674	FALSE	0.020921	0.048384	0.020916	0.030667	0.020916	0.030667	DMS273
chr17	64020384	64020884	promoter|chr17:64020384-64020884	promoter	0.400115	0.400115	0.160092	0.521338	0.30708	64020634	120858	ICAM2	64020634		0.19699	FALSE	ENSG00000108622	0.194039	0.170401	16504	0	TRUE	0.063014	0.123436	0.025213	1	0.025213	1	DMS273
chr17	64025682	64026182	intergenic|chr17:64025682-64026182	intergenic	0.729857	0.729857	0.532691	1.7347	0.30708	64025932	120859	ICAM2	64020634		0.19699	FALSE	ENSG00000108622	0.194039	0.170401	16504	5298	FALSE	0.059387	0.117374	0.043344	0.063551	0.043344	0.063551	DMS273
chr17	64028846	64029346	intergenic|chr17:64028846-64029346	intergenic	0.349898	0.349898	0.122429	0.734351	0.166717	64029096	120860	ICAM2	64020634		0.19699	FALSE	ENSG00000108622	0.194039	0.170401	16504	8462	FALSE	0.036765	0.078104	0.012864	0.018861	0.012864	0.018861	DMS273
chr17	64081735	64082965	genic|chr17:64081735-64082965	genic	8.64544	8.64544	74.7436	9.66739	7.73152	64082350	120862	GH1	63918852		0.288663	FALSE	ENSG00000259384	0.287864	0.264662	16499	163498	FALSE	0.001771	0.005941	0.015313	0.017901	0.015313	0.017901	DMS273
chr17	64081735	64082965	genic|chr17:64081735-64082965	genic	8.64544	8.64544	74.7436	9.66739	7.73152	64082350	120862	CD79B	63932354		0.171368	FALSE	ENSG00000007312	0.175433	0.145577	16500	149996	FALSE	0.001935	0.006404	0.016726	0.022485	0.016726	0.022485	DMS273
chr17	64081735	64082965	genic|chr17:64081735-64082965	genic	8.64544	8.64544	74.7436	9.66739	7.73152	64082350	120862	SCN4A	63972918		0.15961	FALSE	ENSG00000007314	0.189587	0.116762	16501	109432	FALSE	0.002672	0.008425	0.023102	0.032774	0.023102	0.032774	DMS273
chr17	64081735	64082965	genic|chr17:64081735-64082965	genic	8.64544	8.64544	74.7436	9.66739	7.73152	64082350	120862	PRR29-AS1	63999899		0.215523	FALSE	ENSG00000264954	0.232604	0.170401	16502	82451	FALSE	0.003571	0.010778	0.030873	0.039276	0.030873	0.039276	DMS273
chr17	64081735	64082965	genic|chr17:64081735-64082965	genic	8.64544	8.64544	74.7436	9.66739	7.73152	64082350	120862	ICAM2	64020634		0.19699	FALSE	ENSG00000108622	0.194039	0.170401	16504	61716	FALSE	0.004804	0.013867	0.041536	0.0609	0.041536	0.0609	DMS273
chr17	64357034	64357848	intergenic|chr17:64357034-64357848	intergenic	12.588	12.588	158.458	13.2505	11.9587	64357441	120891	MILR1	64465451		0.096197	FALSE	ENSG00000271605	0.055647	0.145577	16509	108010	FALSE	0.002708	0.008521	0.034091	0.057105	0.034091	0.057105	DMS273
chr17	64378726	64379550	intergenic|chr17:64378726-64379550	intergenic	4.46329	4.46329	19.9209	4.76248	4.1829	64379138	120894	MILR1	64465451		0.096197	FALSE	ENSG00000271605	0.055647	0.145577	16509	86313	FALSE	0.003407	0.010357	0.015209	0.025475	0.015209	0.025475	DMS273
chr17	64465201	64465701	promoter|chr17:64465201-64465701	promoter	0.210465	0.210465	0.044296	0.144248	0.30708	64465451	120898	MILR1	64465451		0.096197	FALSE	ENSG00000271605	0.055647	0.145577	16509	0	TRUE	0.063014	0.123436	0.013262	1	0.013262	1	DMS273
chr17	64505252	64505752	genic|chr17:64505252-64505752	genic	2.07517	2.07517	4.30633	2.57232	1.6741	64505502	120901	MILR1	64465451		0.096197	FALSE	ENSG00000271605	0.055647	0.145577	16509	40051	FALSE	0.007481	0.020199	0.015525	0.026005	0.015525	0.026005	DMS273
chr17	64507352	64507852	genic|chr17:64507352-64507852	genic	2.61235	2.61235	6.82439	3.91968	1.74106	64507602	120903	MILR1	64465451		0.096197	FALSE	ENSG00000271605	0.055647	0.145577	16509	42151	FALSE	0.0071	0.019321	0.018547	0.031067	0.018547	0.031067	DMS273
chr17	64975276	64976354	intergenic|chr17:64975276-64976354	intergenic	11.5134	11.5134	132.558	10.1518	13.0577	64975815	120934	CRAT40	65457540		0.170473	FALSE	ENSG00000263520	0.215257	0.116762	16518	481725	FALSE	0.000586	0.002321	0.006742	0.023684	0.006742	0.023684	DMS273
chr17	64975276	64976354	intergenic|chr17:64975276-64976354	intergenic	11.5134	11.5134	132.558	10.1518	13.0577	64975815	120934	CEP112	65826543		0.062494	FALSE	ENSG00000154240	0.108874	0.041058	16520	850728	FALSE	0.000327	0.001415	0.003766	0.018254	0.003766	0.018254	DMS273
chr17	65122926	65124740	intergenic|chr17:65122926-65124740	intergenic	6.05953	6.05953	36.7179	4.53291	8.10029	65123833	120944	CRAT40	65457540		0.170473	FALSE	ENSG00000263520	0.215257	0.116762	16518	333707	FALSE	0.000853	0.003194	0.005168	0.018154	0.005168	0.018154	DMS273
chr17	65457290	65457790	promoter|chr17:65457290-65457790	promoter	0.334568	0.334568	0.111936	0.546776	0.20472	65457540	120953	CRAT40	65457540		0.170473	FALSE	ENSG00000263520	0.215257	0.116762	16518	0	TRUE	0.063014	0.123436	0.021083	1	0.021083	1	DMS273
chr17	65485787	65486287	intergenic|chr17:65485787-65486287	intergenic	1.14613	1.14613	1.31362	1.28332	1.02361	65486037	120954	CRAT40	65457540		0.170473	FALSE	ENSG00000263520	0.215257	0.116762	16518	28497	FALSE	0.010601	0.02716	0.012151	0.042681	0.012151	0.042681	DMS273
chr17	65489374	65490201	intergenic|chr17:65489374-65490201	intergenic	1.01215	1.01215	1.02444	1.668	0.61417	6.54898e+07	120955	CRAT40	65457540		0.170473	FALSE	ENSG00000263520	0.215257	0.116762	16518	32247.5	FALSE	0.00934	0.02439	0.009454	0.033208	0.009454	0.033208	DMS273
chr17	65826293	65826793	promoter|chr17:65826293-65826793	promoter	0.220749	0.220749	0.04873	0.238032	0.20472	65826543	120967	CEP112	65826543		0.062494	FALSE	ENSG00000154240	0.108874	0.041058	16520	0	TRUE	0.063014	0.123436	0.01391	1	0.01391	1	DMS273
chr17	66190811	66192428	intergenic|chr17:66190811-66192428	intergenic	6.12098	6.12098	37.4664	5.45845	6.86394	6.61916e+07	120972	CEP112	65826543		0.062494	FALSE	ENSG00000154240	0.108874	0.041058	16520	365076	FALSE	0.000778	0.002954	0.004762	0.023082	0.004762	0.023082	DMS273
chr17	66190811	66192428	intergenic|chr17:66190811-66192428	intergenic	6.12098	6.12098	37.4664	5.45845	6.86394	6.61916e+07	120972	APOH	66229438		0.034259	FALSE	ENSG00000091583	0.055647	0.041058	16521	37818.5	FALSE	0.007934	0.021233	0.048563	0.167471	0.048563	0.167471	DMS273
chr17	66200592	66201092	intergenic|chr17:66200592-66201092	intergenic	0.758688	0.758688	0.575607	0.937211	0.61417	66200842	120973	APOH	66229438		0.034259	FALSE	ENSG00000091583	0.055647	0.041058	16521	28596	FALSE	0.010564	0.027078	0.008015	0.027639	0.008015	0.027639	DMS273
chr17	66229188	66229688	promoter|chr17:66229188-66229688	promoter	0.187585	0.187585	0.035188	0.171885	0.20472	66229438	120974	APOH	66229438		0.034259	FALSE	ENSG00000091583	0.055647	0.041058	16521	0	TRUE	0.063014	0.123436	0.011821	1	0.011821	1	DMS273
chr17	66254969	66255469	intergenic|chr17:66254969-66255469	intergenic	0.525034	0.525034	0.275661	0.897685	0.30708	66255219	120975	APOH	66229438		0.034259	FALSE	ENSG00000091583	0.055647	0.041058	16521	25781	FALSE	0.011747	0.029633	0.006167	0.021269	0.006167	0.021269	DMS273
chr17	66347850	66349886	genic|chr17:66347850-66349886	genic	6.72435	6.72435	45.2168	5.98556	7.55432	66348868	120981	CEP112	65826543		0.062494	FALSE	ENSG00000154240	0.108874	0.041058	16520	522325	FALSE	0.000539	0.002163	0.003625	0.01757	0.003625	0.01757	DMS273
chr17	66347850	66349886	genic|chr17:66347850-66349886	genic	6.72435	6.72435	45.2168	5.98556	7.55432	66348868	120981	APOH	66229438		0.034259	FALSE	ENSG00000091583	0.055647	0.041058	16521	119430	FALSE	0.002443	0.007808	0.01643	0.056658	0.01643	0.056658	DMS273
chr17	66747603	66748396	genic|chr17:66747603-66748396	genic	3.62102	3.62102	13.1118	3.03673	4.31775	6.6748e+07	121003	CACNG5	66877272		0.082237	FALSE	ENSG00000075429	0.055647	0.116762	16523	129272	FALSE	0.002253	0.007288	0.008158	0.018565	0.008158	0.018565	DMS273
chr17	66767142	66767961	genic|chr17:66767142-66767961	genic	5.18963	5.18963	26.9323	4.79301	5.61908	6.67676e+07	121006	CACNG5	66877272		0.082237	FALSE	ENSG00000075429	0.055647	0.116762	16523	109720	FALSE	0.002665	0.008406	0.01383	0.031473	0.01383	0.031473	DMS273
chr17	66767142	66767961	genic|chr17:66767142-66767961	genic	5.18963	5.18963	26.9323	4.79301	5.61908	6.67676e+07	121006	CACNG1	67044535		0.203619	FALSE	ENSG00000108878	0.205724	0.170401	16525	276984	FALSE	0.001032	0.003756	0.005357	0.018472	0.005357	0.018472	DMS273
chr17	66829271	66830935	intergenic|chr17:66829271-66830935	intergenic	9.62499	9.62499	92.6404	12.556	7.37815	66830103	121008	CACNG5	66877272		0.082237	FALSE	ENSG00000075429	0.055647	0.116762	16523	47169	FALSE	0.006327	0.01752	0.060899	0.138584	0.060899	0.138584	DMS273
chr17	66829271	66830935	intergenic|chr17:66829271-66830935	intergenic	9.62499	9.62499	92.6404	12.556	7.37815	66830103	121008	CACNG1	67044535		0.203619	FALSE	ENSG00000108878	0.205724	0.170401	16525	214432	FALSE	0.001342	0.004692	0.012913	0.044528	0.012913	0.044528	DMS273
chr17	66831697	66832197	intergenic|chr17:66831697-66832197	intergenic	1.82001	1.82001	3.31244	2.36864	1.39846	66831947	121009	CACNG5	66877272		0.082237	FALSE	ENSG00000075429	0.055647	0.116762	16523	45325	FALSE	0.006591	0.018138	0.011996	0.027298	0.011996	0.027298	DMS273
chr17	66877022	66877522	promoter|chr17:66877022-66877522	promoter	0.229744	0.229744	0.052782	0.171885	0.30708	66877272	121011	CACNG5	66877272		0.082237	FALSE	ENSG00000075429	0.055647	0.116762	16523	0	TRUE	0.063014	0.123436	0.014477	1	0.014477	1	DMS273
chr17	66885427	66885927	intergenic|chr17:66885427-66885927	intergenic	1.13873	1.13873	1.29671	1.58349	0.81889	66885677	121012	CACNG5	66877272		0.082237	FALSE	ENSG00000075429	0.055647	0.116762	16523	8405	FALSE	0.03702	0.078565	0.042156	0.095933	0.042156	0.095933	DMS273
chr17	66885987	66886487	intergenic|chr17:66885987-66886487	intergenic	0.387732	0.387732	0.150336	0.734351	0.20472	66886237	121013	CACNG5	66877272		0.082237	FALSE	ENSG00000075429	0.055647	0.116762	16523	8965	FALSE	0.034654	0.074278	0.013436	0.030577	0.013436	0.030577	DMS273
chr17	66904580	66905973	intergenic|chr17:66904580-66905973	intergenic	3.32782	3.32782	11.0744	4.12934	2.68188	6.69053e+07	121014	CACNG5	66877272		0.082237	FALSE	ENSG00000075429	0.055647	0.116762	16523	28004.5	FALSE	0.010792	0.027575	0.035915	0.08173	0.035915	0.08173	DMS273
chr17	66904580	66905973	intergenic|chr17:66904580-66905973	intergenic	3.32782	3.32782	11.0744	4.12934	2.68188	6.69053e+07	121014	CACNG1	67044535		0.203619	FALSE	ENSG00000108878	0.205724	0.170401	16525	139258	FALSE	0.002088	0.006831	0.006947	0.023956	0.006947	0.023956	DMS273
chr17	66953286	66954096	intergenic|chr17:66953286-66954096	intergenic	3.96537	3.96537	15.7242	5.53195	2.84243	66953691	121020	CACNG5	66877272		0.082237	FALSE	ENSG00000075429	0.055647	0.116762	16523	76419	FALSE	0.00386	0.011514	0.015306	0.034832	0.015306	0.034832	DMS273
chr17	66953286	66954096	intergenic|chr17:66953286-66954096	intergenic	3.96537	3.96537	15.7242	5.53195	2.84243	66953691	121020	CACNG1	67044535		0.203619	FALSE	ENSG00000108878	0.205724	0.170401	16525	90844	FALSE	0.003234	0.009906	0.012822	0.044213	0.012822	0.044213	DMS273
chr17	66965938	66966438	genic|chr17:66965938-66966438	genic	1.29126	1.29126	1.66735	1.53177	1.08851	66966188	121022	CACNG1	67044535		0.203619	FALSE	ENSG00000108878	0.205724	0.170401	16525	78347	FALSE	0.003763	0.011267	0.004859	0.016754	0.004859	0.016754	DMS273
chr17	66966976	66967476	genic|chr17:66966976-66967476	genic	1.6145	1.6145	2.60662	3.63784	0.71653	66967226	121023	CACNG1	67044535		0.203619	FALSE	ENSG00000108878	0.205724	0.170401	16525	77309	FALSE	0.003814	0.011399	0.006159	0.021236	0.006159	0.021236	DMS273
chr17	67044285	67044785	promoter|chr17:67044285-67044785	promoter	0.277868	0.277868	0.077211	0.377153	0.20472	67044535	121026	CACNG1	67044535		0.203619	FALSE	ENSG00000108878	0.205724	0.170401	16525	0	TRUE	0.063014	0.123436	0.01751	1	0.01751	1	DMS273
chr17	68446495	68447442	genic|chr17:68446495-68447442	genic	16.5676	16.5676	274.485	17.1942	15.9638	6.8447e+07	121129	LINC01482	68628153		0.161473	FALSE	ENSG00000267659	0.194039	0.116762	16539	181184	FALSE	0.001594	0.005433	0.026415	0.059566	0.026415	0.059566	DMS273
chr17	68446495	68447442	genic|chr17:68446495-68447442	genic	16.5676	16.5676	274.485	17.1942	15.9638	6.8447e+07	121129	ABCA9	69060995		0.286461	FALSE	ENSG00000154258	0.201902	0.370052	16541	614026	FALSE	0.000457	0.001879	0.007567	0.025794	0.007567	0.025794	DMS273
chr17	68446495	68447442	genic|chr17:68446495-68447442	genic	16.5676	16.5676	274.485	17.1942	15.9638	6.8447e+07	121129	ABCA6	69141874		0.027944	FALSE	ENSG00000154262	0.015388	0.116762	16542	694906	FALSE	0.000402	0.001687	0.006666	0.026937	0.006666	0.026937	DMS273
chr17	68446495	68447442	genic|chr17:68446495-68447442	genic	16.5676	16.5676	274.485	17.1942	15.9638	6.8447e+07	121129	PRO1804	69235012		0.095761	FALSE	ENSG00000278873	0.091503	0.088116	16544	788044	FALSE	0.000354	0.001512	0.005861	0.017982	0.005861	0.017982	DMS273
chr17	68446495	68447442	genic|chr17:68446495-68447442	genic	16.5676	16.5676	274.485	17.1942	15.9638	6.8447e+07	121129	ABCA10	69244815		0.005613	FALSE	ENSG00000154263	0.006823	0.041058	16543	797846	FALSE	0.000349	0.001496	0.005787	0.018269	0.005787	0.018269	DMS273
chr17	68446495	68447442	genic|chr17:68446495-68447442	genic	16.5676	16.5676	274.485	17.1942	15.9638	6.8447e+07	121129	LINC01497	69961706		0.057752	FALSE	ENSG00000237560	0.10031	0.041058	16548	1.51474e+06	FALSE	0.000181	0.000857	0.003001	0.016657	0.003001	0.016657	DMS273
chr17	68576674	68577662	genic|chr17:68576674-68577662	genic	1.30976	1.30976	1.71546	1.67589	1.02361	68577168	121138	LINC01482	68628153		0.161473	FALSE	ENSG00000267659	0.194039	0.116762	16539	50985	FALSE	0.005843	0.016373	0.007652	0.017256	0.007652	0.017256	DMS273
chr17	68592733	68593444	genic|chr17:68592733-68593444	genic	1.69245	1.69245	2.86437	2.63146	1.08851	6.85931e+07	121141	LINC01482	68628153		0.161473	FALSE	ENSG00000267659	0.194039	0.116762	16539	35064.5	FALSE	0.008573	0.022676	0.014509	0.032718	0.014509	0.032718	DMS273
chr17	68611611	68612111	intergenic|chr17:68611611-68612111	intergenic	0.812842	0.812842	0.660712	1.29093	0.51181	68611861	121143	LINC01482	68628153		0.161473	FALSE	ENSG00000267659	0.194039	0.116762	16539	16292	FALSE	0.018796	0.044175	0.015278	0.034453	0.015278	0.034453	DMS273
chr17	68613865	68614365	intergenic|chr17:68613865-68614365	intergenic	1.05166	1.05166	1.106	1.20054	0.92125	68614115	121144	LINC01482	68628153		0.161473	FALSE	ENSG00000267659	0.194039	0.116762	16539	14038	FALSE	0.021892	0.050285	0.023024	0.051919	0.023024	0.051919	DMS273
chr17	68627903	68628403	promoter|chr17:68627903-68628403	promoter	0.359714	0.359714	0.129394	0.632053	0.20472	68628153	121145	LINC01482	68628153		0.161473	FALSE	ENSG00000267659	0.194039	0.116762	16539	0	TRUE	0.063014	0.123436	0.022667	1	0.022667	1	DMS273
chr17	68682783	68683554	intergenic|chr17:68682783-68683554	intergenic	2.00813	2.00813	4.03258	2.79237	1.44415	6.86832e+07	121146	LINC01482	68628153		0.161473	FALSE	ENSG00000267659	0.194039	0.116762	16539	55015.5	FALSE	0.005405	0.015325	0.010853	0.024474	0.010853	0.024474	DMS273
chr17	68709892	68710911	intergenic|chr17:68709892-68710911	intergenic	2.33281	2.33281	5.44199	2.63146	2.06805	6.87104e+07	121148	LINC01482	68628153		0.161473	FALSE	ENSG00000267659	0.194039	0.116762	16539	82248.5	FALSE	0.00358	0.010801	0.008352	0.018833	0.008352	0.018833	DMS273
chr17	68817309	68818910	intergenic|chr17:68817309-68818910	intergenic	5.0625	5.0625	25.6289	4.75331	5.39181	6.88181e+07	121156	LINC01482	68628153		0.161473	FALSE	ENSG00000267659	0.194039	0.116762	16539	189956	FALSE	0.001519	0.005214	0.00769	0.017341	0.00769	0.017341	DMS273
chr17	68817309	68818910	intergenic|chr17:68817309-68818910	intergenic	5.0625	5.0625	25.6289	4.75331	5.39181	6.88181e+07	121156	ABCA9	69060995		0.286461	FALSE	ENSG00000154258	0.201902	0.370052	16541	242886	FALSE	0.001181	0.00421	0.005978	0.020379	0.005978	0.020379	DMS273
chr17	68817309	68818910	intergenic|chr17:68817309-68818910	intergenic	5.0625	5.0625	25.6289	4.75331	5.39181	6.88181e+07	121156	ABCA6	69141874		0.027944	FALSE	ENSG00000154262	0.015388	0.116762	16542	323764	FALSE	0.00088	0.003279	0.004454	0.017997	0.004454	0.017997	DMS273
chr17	68868378	68869432	genic|chr17:68868378-68869432	genic	3.74356	3.74356	14.0142	4.1861	3.3478	68868905	121160	ABCA9	69060995		0.286461	FALSE	ENSG00000154258	0.201902	0.370052	16541	192090	FALSE	0.001502	0.005164	0.005622	0.019163	0.005622	0.019163	DMS273
chr17	68878222	68879038	genic|chr17:68878222-68879038	genic	3.52714	3.52714	12.4407	5.04383	2.46652	68878630	121163	ABCA9	69060995		0.286461	FALSE	ENSG00000154258	0.201902	0.370052	16541	182365	FALSE	0.001584	0.005403	0.005586	0.019042	0.005586	0.019042	DMS273
chr17	68910380	68911231	genic|chr17:68910380-68911231	genic	2.85314	2.85314	8.14042	2.80074	2.90652	6.89108e+07	121165	ABCA9	69060995		0.286461	FALSE	ENSG00000154258	0.201902	0.370052	16541	150190	FALSE	0.001932	0.006397	0.005513	0.018791	0.005513	0.018791	DMS273
chr17	68960799	68961941	intergenic|chr17:68960799-68961941	intergenic	5.87403	5.87403	34.5042	6.90384	4.99782	68961370	121167	ABCA9	69060995		0.286461	FALSE	ENSG00000154258	0.201902	0.370052	16541	99625	FALSE	0.002942	0.009142	0.017281	0.058906	0.017281	0.058906	DMS273
chr17	68960799	68961941	intergenic|chr17:68960799-68961941	intergenic	5.87403	5.87403	34.5042	6.90384	4.99782	68961370	121167	ABCA6	69141874		0.027944	FALSE	ENSG00000154262	0.015388	0.116762	16542	180504	FALSE	0.001601	0.005451	0.009401	0.037989	0.009401	0.037989	DMS273
chr17	68960799	68961941	intergenic|chr17:68960799-68961941	intergenic	5.87403	5.87403	34.5042	6.90384	4.99782	68961370	121167	PRO1804	69235012		0.095761	FALSE	ENSG00000278873	0.091503	0.088116	16544	273642	FALSE	0.001045	0.003796	0.006139	0.018837	0.006139	0.018837	DMS273
chr17	68960799	68961941	intergenic|chr17:68960799-68961941	intergenic	5.87403	5.87403	34.5042	6.90384	4.99782	68961370	121167	ABCA10	69244815		0.005613	FALSE	ENSG00000154263	0.006823	0.041058	16543	283445	FALSE	0.001008	0.003681	0.005922	0.018696	0.005922	0.018696	DMS273
chr17	69060745	69061245	promoter|chr17:69060745-69061245	promoter	0.839859	0.839859	0.705363	0.632053	1.11599	69060995	121168	ABCA9	69060995		0.286461	FALSE	ENSG00000154258	0.201902	0.370052	16541	0	TRUE	0.063014	0.123436	0.052923	1	0.052923	1	DMS273
chr17	69141624	69142124	promoter|chr17:69141624-69142124	promoter	0.206325	0.206325	0.04257	0.138629	0.30708	69141874	121169	ABCA6	69141874		0.027944	FALSE	ENSG00000154262	0.015388	0.116762	16542	0	TRUE	0.063014	0.123436	0.013001	1	0.013001	1	DMS273
chr17	69234762	69235262	promoter|chr17:69234762-69235262	promoter	0.16604	0.16604	0.027569	0.134669	0.20472	69235012	121170	PRO1804	69235012		0.095761	FALSE	ENSG00000278873	0.091503	0.088116	16544	0	TRUE	0.063014	0.123436	0.010463	1	0.010463	1	DMS273
chr17	69235401	69235901	promoter|chr17:69235401-69235901	promoter	0.679752	0.679752	0.462063	0.902802	0.51181	69235651	121171	PRO1804	69235012		0.095761	FALSE	ENSG00000278873	0.091503	0.088116	16544	639	TRUE	0.063014	0.123436	0.042834	1	0.042834	1	DMS273
chr17	69244565	69245065	promoter|chr17:69244565-69245065	promoter	0.16604	0.16604	0.027569	0.134669	0.20472	69244815	121172	ABCA10	69244815		0.005613	FALSE	ENSG00000154263	0.006823	0.041058	16543	0	TRUE	0.063014	0.123436	0.010463	1	0.010463	1	DMS273
chr17	69314343	69315144	promoter|chr17:69314343-69315144	promoter	2.45858	2.45858	6.04459	2.2015	2.74566	6.93147e+07	121173	ABCA5	69315633		0.20887	FALSE	ENSG00000154265	0.145916	0.253436	16545	889.5	TRUE	0.063014	0.123436	0.154926	1	0.154926	1	DMS273
chr17	69315383	69315883	promoter|chr17:69315383-69315883	promoter	0.24658	0.24658	0.060802	0.160326	0.379238	69315633	121174	ABCA5	69315633		0.20887	FALSE	ENSG00000154265	0.145916	0.253436	16545	0	TRUE	0.063014	0.123436	0.015538	1	0.015538	1	DMS273
chr17	69316680	69317180	intergenic|chr17:69316680-69317180	intergenic	0.940225	0.940225	0.884023	0.594443	1.48714	69316930	121175	ABCA5	69315633		0.20887	FALSE	ENSG00000154265	0.145916	0.253436	16545	1297	FALSE	0.063014	0.123436	0.059248	0.056063	0.059248	0.056063	DMS273
chr17	69317805	69318305	intergenic|chr17:69317805-69318305	intergenic	0.521669	0.521669	0.272139	0.664645	0.40945	69318055	121176	ABCA5	69315633		0.20887	FALSE	ENSG00000154265	0.145916	0.253436	16545	2422	FALSE	0.063014	0.123436	0.032873	0.031106	0.032873	0.031106	DMS273
chr17	69324149	69324649	intergenic|chr17:69324149-69324649	intergenic	1.46532	1.46532	2.14715	1.25716	1.70794	69324399	121177	ABCA10	69244815		0.005613	FALSE	ENSG00000154263	0.006823	0.041058	16543	79584	FALSE	0.003703	0.011115	0.005426	0.01713	0.005426	0.01713	DMS273
chr17	69324149	69324649	intergenic|chr17:69324149-69324649	intergenic	1.46532	1.46532	2.14715	1.25716	1.70794	69324399	121177	ABCA5	69315633		0.20887	FALSE	ENSG00000154265	0.145916	0.253436	16545	8766	FALSE	0.03546	0.075743	0.05196	0.049167	0.05196	0.049167	DMS273
chr17	69326625	69327998	intergenic|chr17:69326625-69327998	intergenic	20.7623	20.7623	431.072	20.2443	21.2935	6.93273e+07	121178	LINC01482	68628153		0.161473	FALSE	ENSG00000267659	0.194039	0.116762	16539	699158	FALSE	0.0004	0.001678	0.008302	0.018722	0.008302	0.018722	DMS273
chr17	69326625	69327998	intergenic|chr17:69326625-69327998	intergenic	20.7623	20.7623	431.072	20.2443	21.2935	6.93273e+07	121178	ABCA9	69060995		0.286461	FALSE	ENSG00000154258	0.201902	0.370052	16541	266316	FALSE	0.001075	0.003886	0.022311	0.076054	0.022311	0.076054	DMS273
chr17	69326625	69327998	intergenic|chr17:69326625-69327998	intergenic	20.7623	20.7623	431.072	20.2443	21.2935	6.93273e+07	121178	ABCA6	69141874		0.027944	FALSE	ENSG00000154262	0.015388	0.116762	16542	185438	FALSE	0.001557	0.005325	0.032325	0.130617	0.032325	0.130617	DMS273
chr17	69326625	69327998	intergenic|chr17:69326625-69327998	intergenic	20.7623	20.7623	431.072	20.2443	21.2935	6.93273e+07	121178	PRO1804	69235012		0.095761	FALSE	ENSG00000278873	0.091503	0.088116	16544	92299.5	FALSE	0.003181	0.00977	0.066051	0.202661	0.066051	0.202661	DMS273
chr17	69326625	69327998	intergenic|chr17:69326625-69327998	intergenic	20.7623	20.7623	431.072	20.2443	21.2935	6.93273e+07	121178	ABCA10	69244815		0.005613	FALSE	ENSG00000154263	0.006823	0.041058	16543	82496.5	FALSE	0.003569	0.010773	0.074101	0.233941	0.074101	0.233941	DMS273
chr17	69326625	69327998	intergenic|chr17:69326625-69327998	intergenic	20.7623	20.7623	431.072	20.2443	21.2935	6.93273e+07	121178	ABCA5	69315633		0.20887	FALSE	ENSG00000154265	0.145916	0.253436	16545	11678.5	FALSE	0.026433	0.059015	0.548806	0.519305	0.548806	0.519305	DMS273
chr17	69326625	69327998	intergenic|chr17:69326625-69327998	intergenic	20.7623	20.7623	431.072	20.2443	21.2935	6.93273e+07	121178	LINC01483	69593986		0.041155	FALSE	ENSG00000227517	0.065034	0.041058	16547	266674	FALSE	0.001073	0.003882	0.022281	0.08752	0.022281	0.08752	DMS273
chr17	69326625	69327998	intergenic|chr17:69326625-69327998	intergenic	20.7623	20.7623	431.072	20.2443	21.2935	6.93273e+07	121178	LINC01497	69961706		0.057752	FALSE	ENSG00000237560	0.10031	0.041058	16548	634394	FALSE	0.000442	0.001826	0.009171	0.050905	0.009171	0.050905	DMS273
chr17	69326625	69327998	intergenic|chr17:69326625-69327998	intergenic	20.7623	20.7623	431.072	20.2443	21.2935	6.93273e+07	121178	LINC01028	70051270		0.060316	FALSE	ENSG00000267603	0.037453	0.116762	16549	723958	FALSE	0.000386	0.001628	0.008011	0.031631	0.008011	0.031631	DMS273
chr17	69326625	69327998	intergenic|chr17:69326625-69327998	intergenic	20.7623	20.7623	431.072	20.2443	21.2935	6.93273e+07	121178	KCNJ16	70075224		0.14669	FALSE	ENSG00000153822	0.108874	0.170401	16550	747912	FALSE	0.000373	0.001583	0.007748	0.032898	0.007748	0.032898	DMS273
chr17	69466870	69467656	genic|chr17:69466870-69467656	genic	2.64767	2.64767	7.01014	3.75453	1.86712	69467263	121184	LINC01483	69593986		0.041155	FALSE	ENSG00000227517	0.065034	0.041058	16547	126723	FALSE	0.002299	0.007415	0.006088	0.023914	0.006088	0.023914	DMS273
chr17	69500776	69502536	genic|chr17:69500776-69502536	genic	7.51124	7.51124	56.4187	5.84461	9.65312	69501656	121187	ABCA9	69060995		0.286461	FALSE	ENSG00000154258	0.201902	0.370052	16541	440661	FALSE	0.000642	0.002508	0.004819	0.016427	0.004819	0.016427	DMS273
chr17	69500776	69502536	genic|chr17:69500776-69502536	genic	7.51124	7.51124	56.4187	5.84461	9.65312	69501656	121187	ABCA6	69141874		0.027944	FALSE	ENSG00000154262	0.015388	0.116762	16542	359782	FALSE	0.00079	0.002991	0.005931	0.023967	0.005931	0.023967	DMS273
chr17	69500776	69502536	genic|chr17:69500776-69502536	genic	7.51124	7.51124	56.4187	5.84461	9.65312	69501656	121187	PRO1804	69235012		0.095761	FALSE	ENSG00000278873	0.091503	0.088116	16544	266644	FALSE	0.001073	0.003882	0.008062	0.024735	0.008062	0.024735	DMS273
chr17	69500776	69502536	genic|chr17:69500776-69502536	genic	7.51124	7.51124	56.4187	5.84461	9.65312	69501656	121187	ABCA10	69244815		0.005613	FALSE	ENSG00000154263	0.006823	0.041058	16543	256841	FALSE	0.001115	0.004011	0.008377	0.026446	0.008377	0.026446	DMS273
chr17	69500776	69502536	genic|chr17:69500776-69502536	genic	7.51124	7.51124	56.4187	5.84461	9.65312	69501656	121187	LINC01483	69593986		0.041155	FALSE	ENSG00000227517	0.065034	0.041058	16547	92330	FALSE	0.00318	0.009767	0.023887	0.09383	0.023887	0.09383	DMS273
chr17	69500776	69502536	genic|chr17:69500776-69502536	genic	7.51124	7.51124	56.4187	5.84461	9.65312	69501656	121187	LINC01497	69961706		0.057752	FALSE	ENSG00000237560	0.10031	0.041058	16548	460050	FALSE	0.000614	0.002415	0.004611	0.025594	0.004611	0.025594	DMS273
chr17	69568995	69569743	intergenic|chr17:69568995-69569743	intergenic	0.697323	0.697323	0.486259	1.58349	0.30708	69569369	121189	LINC01483	69593986		0.041155	FALSE	ENSG00000227517	0.065034	0.041058	16547	24617	FALSE	0.012316	0.030848	0.008588	0.033735	0.008588	0.033735	DMS273
chr17	69593736	69594236	promoter|chr17:69593736-69594236	promoter	0.194361	0.194361	0.037776	0.184527	0.20472	69593986	121190	LINC01483	69593986		0.041155	FALSE	ENSG00000227517	0.065034	0.041058	16547	0	TRUE	0.063014	0.123436	0.012248	1	0.012248	1	DMS273
chr17	69607099	69607599	genic|chr17:69607099-69607599	genic	0.710511	0.710511	0.504826	0.986354	0.51181	69607349	121191	LINC01483	69593986		0.041155	FALSE	ENSG00000227517	0.065034	0.041058	16547	13363	FALSE	0.023026	0.052488	0.01636	0.064263	0.01636	0.064263	DMS273
chr17	69609061	69609919	genic|chr17:69609061-69609919	genic	0.598397	0.598397	0.358079	1.16608	0.30708	69609490	121192	LINC01483	69593986		0.041155	FALSE	ENSG00000227517	0.065034	0.041058	16547	15504	FALSE	0.019775	0.046122	0.011833	0.046481	0.011833	0.046481	DMS273
chr17	69857309	69857809	genic|chr17:69857309-69857809	genic	1.42247	1.42247	2.02344	1.03012	1.96426	69857559	121197	LINC01497	69961706		0.057752	FALSE	ENSG00000237560	0.10031	0.041058	16548	104147	FALSE	0.002811	0.008796	0.003999	0.022195	0.003999	0.022195	DMS273
chr17	69961456	69961956	promoter|chr17:69961456-69961956	promoter	0.220749	0.220749	0.04873	0.238032	0.20472	69961706	121198	LINC01497	69961706		0.057752	FALSE	ENSG00000237560	0.10031	0.041058	16548	0	TRUE	0.063014	0.123436	0.01391	1	0.01391	1	DMS273
chr17	70037482	70037982	intergenic|chr17:70037482-70037982	intergenic	0.493965	0.493965	0.244001	0.794585	0.30708	70037732	121199	LINC01028	70051270		0.060316	FALSE	ENSG00000267603	0.037453	0.116762	16549	13538	FALSE	0.022721	0.051897	0.011223	0.044314	0.011223	0.044314	DMS273
chr17	70037482	70037982	intergenic|chr17:70037482-70037982	intergenic	0.493965	0.493965	0.244001	0.794585	0.30708	70037732	121199	KCNJ16	70075224		0.14669	FALSE	ENSG00000153822	0.108874	0.170401	16550	37492	FALSE	0.008005	0.021394	0.003954	0.016788	0.003954	0.016788	DMS273
chr17	70051020	70051520	promoter|chr17:70051020-70051520	promoter	0.187585	0.187585	0.035188	0.171885	0.20472	70051270	121200	LINC01028	70051270		0.060316	FALSE	ENSG00000267603	0.037453	0.116762	16549	0	TRUE	0.063014	0.123436	0.011821	1	0.011821	1	DMS273
chr17	70060323	70061109	genic|chr17:70060323-70061109	genic	1.81278	1.81278	3.28617	2.00316	1.64049	70060716	121201	LINC01497	69961706		0.057752	FALSE	ENSG00000237560	0.10031	0.041058	16548	99010	FALSE	0.002961	0.009191	0.005367	0.029789	0.005367	0.029789	DMS273
chr17	70060323	70061109	genic|chr17:70060323-70061109	genic	1.81278	1.81278	3.28617	2.00316	1.64049	70060716	121201	LINC01028	70051270		0.060316	FALSE	ENSG00000267603	0.037453	0.116762	16549	9446	FALSE	0.032848	0.070977	0.059546	0.235111	0.059546	0.235111	DMS273
chr17	70060323	70061109	genic|chr17:70060323-70061109	genic	1.81278	1.81278	3.28617	2.00316	1.64049	70060716	121201	KCNJ16	70075224		0.14669	FALSE	ENSG00000153822	0.108874	0.170401	16550	14508	FALSE	0.021166	0.048865	0.03837	0.162914	0.03837	0.162914	DMS273
chr17	70074974	70075474	promoter|chr17:70074974-70075474	promoter	0.300451	0.300451	0.090271	0.238032	0.379238	70075224	121202	KCNJ16	70075224		0.14669	FALSE	ENSG00000153822	0.108874	0.170401	16550	0	TRUE	0.063014	0.123436	0.018933	1	0.018933	1	DMS273
chr17	71163402	71163902	genic|chr17:71163402-71163902	genic	1.08085	1.08085	1.16825	0.713312	1.63778	71163652	121223	CASC17	71202179		0.096197	FALSE	ENSG00000260785	0.055647	0.145577	16552	38527	FALSE	0.007784	0.020893	0.008414	0.037116	0.008414	0.037116	DMS273
chr17	71168069	71168569	genic|chr17:71168069-71168569	genic	0.499844	0.499844	0.249844	0.488158	0.51181	71168319	121224	CASC17	71202179		0.096197	FALSE	ENSG00000260785	0.055647	0.145577	16552	33860	FALSE	0.008885	0.023377	0.004441	0.019591	0.004441	0.019591	DMS273
chr17	71181051	71181551	genic|chr17:71181051-71181551	genic	0.597515	0.597515	0.357024	0.581312	0.61417	71181301	121225	CASC17	71202179		0.096197	FALSE	ENSG00000260785	0.055647	0.145577	16552	20878	FALSE	0.01458	0.035602	0.008711	0.038429	0.008711	0.038429	DMS273
chr17	71184672	71185436	genic|chr17:71184672-71185436	genic	1.21612	1.21612	1.47894	1.61831	0.913879	71185054	121226	CASC17	71202179		0.096197	FALSE	ENSG00000260785	0.055647	0.145577	16552	17125	FALSE	0.01786	0.0423	0.02172	0.095812	0.02172	0.095812	DMS273
chr17	71201929	71202429	promoter|chr17:71201929-71202429	promoter	0.210465	0.210465	0.044296	0.144248	0.30708	71202179	121227	CASC17	71202179		0.096197	FALSE	ENSG00000260785	0.055647	0.145577	16552	0	TRUE	0.063014	0.123436	0.013262	1	0.013262	1	DMS273
chr17	71511645	71512145	intergenic|chr17:71511645-71512145	intergenic	4.52201	4.52201	20.4486	4.88863	4.1829	71511895	121233	CASC17	71202179		0.096197	FALSE	ENSG00000260785	0.055647	0.145577	16552	309716	FALSE	0.000921	0.003408	0.004163	0.018365	0.004163	0.018365	DMS273
chr17	71963229	71963729	intergenic|chr17:71963229-71963729	intergenic	6.01828	6.01828	36.2198	8.12525	4.45768	71963479	121242	LINC02095	72025979		0.041155	FALSE	ENSG00000228639	0.065034	0.041058	16553	62500	FALSE	0.004743	0.013715	0.028543	0.072954	0.028543	0.072954	DMS273
chr17	71963229	71963729	intergenic|chr17:71963229-71963729	intergenic	6.01828	6.01828	36.2198	8.12525	4.45768	71963479	121242	LINC01152	72030653		0.19699	FALSE	ENSG00000256124	0.194039	0.170401	16554	67174	FALSE	0.004405	0.012881	0.02651	0.068511	0.02651	0.068511	DMS273
chr17	72014856	72015633	intergenic|chr17:72014856-72015633	intergenic	0.819868	0.819868	0.672184	1.31334	0.51181	7.20152e+07	121243	LINC02095	72025979		0.041155	FALSE	ENSG00000228639	0.065034	0.041058	16553	10734.5	FALSE	0.028816	0.063505	0.023625	0.060385	0.023625	0.060385	DMS273
chr17	72014856	72015633	intergenic|chr17:72014856-72015633	intergenic	0.819868	0.819868	0.672184	1.31334	0.51181	7.20152e+07	121243	LINC01152	72030653		0.19699	FALSE	ENSG00000256124	0.194039	0.170401	16554	15408.5	FALSE	0.0199	0.046371	0.016316	0.042164	0.016316	0.042164	DMS273
chr17	72025729	72026229	promoter|chr17:72025729-72026229	promoter	0.187585	0.187585	0.035188	0.171885	0.20472	72025979	121244	LINC02095	72025979		0.041155	FALSE	ENSG00000228639	0.065034	0.041058	16553	0	TRUE	0.063014	0.123436	0.011821	1	0.011821	1	DMS273
chr17	72027394	72027894	intergenic|chr17:72027394-72027894	intergenic	0.536469	0.536469	0.287799	0.937211	0.30708	72027644	121245	LINC02095	72025979		0.041155	FALSE	ENSG00000228639	0.065034	0.041058	16553	1665	FALSE	0.063014	0.123436	0.033805	0.086404	0.033805	0.086404	DMS273
chr17	72027394	72027894	intergenic|chr17:72027394-72027894	intergenic	0.536469	0.536469	0.287799	0.937211	0.30708	72027644	121245	LINC01152	72030653		0.19699	FALSE	ENSG00000256124	0.194039	0.170401	16554	3009	FALSE	0.063014	0.123436	0.033805	0.087362	0.033805	0.087362	DMS273
chr17	72030403	72030903	promoter|chr17:72030403-72030903	promoter	0.325491	0.325491	0.105944	0.345006	0.30708	72030653	121246	LINC01152	72030653		0.19699	FALSE	ENSG00000256124	0.194039	0.170401	16554	0	TRUE	0.063014	0.123436	0.020511	1	0.020511	1	DMS273
chr17	72053475	72053975	intergenic|chr17:72053475-72053975	intergenic	0.675544	0.675544	0.45636	1.11458	0.409448	72053725	121247	LINC02095	72025979		0.041155	FALSE	ENSG00000228639	0.065034	0.041058	16553	27746	FALSE	0.010895	0.027799	0.00736	0.018813	0.00736	0.018813	DMS273
chr17	72053475	72053975	intergenic|chr17:72053475-72053975	intergenic	0.675544	0.675544	0.45636	1.11458	0.409448	72053725	121247	LINC01152	72030653		0.19699	FALSE	ENSG00000256124	0.194039	0.170401	16554	23072	FALSE	0.013161	0.032638	0.008891	0.022977	0.008891	0.022977	DMS273
chr17	72134617	72135457	intergenic|chr17:72134617-72135457	intergenic	2.90901	2.90901	8.46235	2.40445	3.51946	72135037	121251	LINC02095	72025979		0.041155	FALSE	ENSG00000228639	0.065034	0.041058	16553	109058	FALSE	0.002682	0.00845	0.007801	0.019938	0.007801	0.019938	DMS273
chr17	72134617	72135457	intergenic|chr17:72134617-72135457	intergenic	2.90901	2.90901	8.46235	2.40445	3.51946	72135037	121251	LINC01152	72030653		0.19699	FALSE	ENSG00000256124	0.194039	0.170401	16554	104384	FALSE	0.002805	0.008778	0.008159	0.021084	0.008159	0.021084	DMS273
chr17	72158852	72159672	intergenic|chr17:72158852-72159672	intergenic	5.86601	5.86601	34.4101	8.43575	4.07909	72159262	121255	LINC02095	72025979		0.041155	FALSE	ENSG00000228639	0.065034	0.041058	16553	133283	FALSE	0.002184	0.007097	0.012809	0.032738	0.012809	0.032738	DMS273
chr17	72158852	72159672	intergenic|chr17:72158852-72159672	intergenic	5.86601	5.86601	34.4101	8.43575	4.07909	72159262	121255	LINC01152	72030653		0.19699	FALSE	ENSG00000256124	0.194039	0.170401	16554	128609	FALSE	0.002265	0.007321	0.013286	0.034334	0.013286	0.034334	DMS273
chr17	72158852	72159672	intergenic|chr17:72158852-72159672	intergenic	5.86601	5.86601	34.4101	8.43575	4.07909	72159262	121255	LINC02003	72342810		0.242064	FALSE	ENSG00000264026	0.215257	0.240734	16558	183548	FALSE	0.001573	0.005372	0.009229	0.019532	0.009229	0.019532	DMS273
chr17	72342560	72343060	promoter|chr17:72342560-72343060	promoter	0.420367	0.420367	0.176708	0.465957	0.379238	72342810	121263	LINC02003	72342810		0.242064	FALSE	ENSG00000264026	0.215257	0.240734	16558	0	TRUE	0.063014	0.123436	0.026489	1	0.026489	1	DMS273
chr17	72348967	72350341	genic|chr17:72348967-72350341	genic	2.23143	2.23143	4.97927	4.42221	1.12597	72349654	121264	LINC02003	72342810		0.242064	FALSE	ENSG00000264026	0.215257	0.240734	16558	6844	FALSE	0.04569	0.093939	0.101953	0.21577	0.101953	0.21577	DMS273
chr17	72373884	72374384	intergenic|chr17:72373884-72374384	intergenic	0.845837	0.845837	0.71544	2.32982	0.30708	72374134	121266	LINC02003	72342810		0.242064	FALSE	ENSG00000264026	0.215257	0.240734	16558	31324	FALSE	0.009623	0.025015	0.008139	0.017225	0.008139	0.017225	DMS273
chr17	72381716	72382510	intergenic|chr17:72381716-72382510	intergenic	1.11098	1.11098	1.23426	1.50724	0.81889	72382113	121269	LINC02003	72342810		0.242064	FALSE	ENSG00000264026	0.215257	0.240734	16558	39303	FALSE	0.007627	0.020533	0.008473	0.017933	0.008473	0.017933	DMS273
chr17	72389049	72389883	intergenic|chr17:72389049-72389883	intergenic	2.21391	2.21391	4.90138	2.46068	1.99188	72389466	121270	LINC02003	72342810		0.242064	FALSE	ENSG00000264026	0.215257	0.240734	16558	46656	FALSE	0.006398	0.017687	0.014165	0.029979	0.014165	0.029979	DMS273
chr17	72431996	72433010	intergenic|chr17:72431996-72433010	intergenic	3.20891	3.20891	10.2971	3.8903	2.64687	72432503	121274	LINC02003	72342810		0.242064	FALSE	ENSG00000264026	0.215257	0.240734	16558	89693	FALSE	0.003276	0.010017	0.010512	0.022248	0.010512	0.022248	DMS273
chr17	72592309	72593101	intergenic|chr17:72592309-72593101	intergenic	4.30911	4.30911	18.5684	5.88195	3.15685	72592705	121286	LINC00511	72640472		0.077204	FALSE	ENSG00000227036	0.145916	0.041058	16559	47767	FALSE	0.006246	0.017329	0.026915	0.066284	0.026915	0.066284	DMS273
chr17	72632115	72632821	genic|chr17:72632115-72632821	genic	0.3723	0.3723	0.138607	0.831394	0.166717	72632468	121287	LINC00511	72640472		0.077204	FALSE	ENSG00000227036	0.145916	0.041058	16559	8004	FALSE	0.038921	0.081978	0.01449	0.035686	0.01449	0.035686	DMS273
chr17	72640222	72640722	promoter|chr17:72640222-72640722	promoter	0.220749	0.220749	0.04873	0.238032	0.20472	72640472	121288	LINC00511	72640472		0.077204	FALSE	ENSG00000227036	0.145916	0.041058	16559	0	TRUE	0.063014	0.123436	0.01391	1	0.01391	1	DMS273
chr17	72775466	72776410	genic|chr17:72775466-72776410	genic	10.7032	10.7032	114.559	14.6572	7.81592	72775938	121296	LINC00511	72640472		0.077204	FALSE	ENSG00000227036	0.145916	0.041058	16559	135466	FALSE	0.002148	0.006997	0.022985	0.056607	0.022985	0.056607	DMS273
chr17	73045302	73046636	genic|chr17:73045302-73046636	genic	9.83915	9.83915	96.8088	11.6676	8.29722	73045969	121316	LINC00511	72640472		0.077204	FALSE	ENSG00000227036	0.145916	0.041058	16559	405497	FALSE	0.000699	0.002696	0.006874	0.016928	0.006874	0.016928	DMS273
chr17	73118812	73120017	intergenic|chr17:73118812-73120017	intergenic	12.5766	12.5766	158.171	18.1431	8.71798	7.31194e+07	121329	LINC00511	72640472		0.077204	FALSE	ENSG00000227036	0.145916	0.041058	16559	478942	FALSE	0.000589	0.002332	0.007409	0.018246	0.007409	0.018246	DMS273
chr17	73118812	73120017	intergenic|chr17:73118812-73120017	intergenic	12.5766	12.5766	158.171	18.1431	8.71798	7.31194e+07	121329	CPSF4L	73261880		0.279444	FALSE	ENSG00000187959	0.175433	0.403295	16565	142466	FALSE	0.00204	0.006697	0.02565	0.023171	0.02565	0.023171	DMS273
chr17	73155311	73156616	intergenic|chr17:73155311-73156616	intergenic	13.5003	13.5003	182.259	15.9731	11.4104	7.3156e+07	121330	LINC00511	72640472		0.077204	FALSE	ENSG00000227036	0.145916	0.041058	16559	515492	FALSE	0.000546	0.002188	0.007376	0.018165	0.007376	0.018165	DMS273
chr17	73155311	73156616	intergenic|chr17:73155311-73156616	intergenic	13.5003	13.5003	182.259	15.9731	11.4104	7.3156e+07	121330	CPSF4L	73261880		0.279444	FALSE	ENSG00000187959	0.175433	0.403295	16565	105916	FALSE	0.002763	0.008668	0.037302	0.033698	0.037302	0.033698	DMS273
chr17	73249618	73250118	genic|chr17:73249618-73250118	genic	0.846523	0.846523	0.716601	1.40013	0.51181	73249868	121341	CPSF4L	73261880		0.279444	FALSE	ENSG00000187959	0.175433	0.403295	16565	12012	FALSE	0.025681	0.057587	0.02174	0.019639	0.02174	0.019639	DMS273
chr17	73255575	73256331	genic|chr17:73255575-73256331	genic	0.802138	0.802138	0.643425	1.25716	0.51181	73255953	121342	CPSF4L	73261880		0.279444	FALSE	ENSG00000187959	0.175433	0.403295	16565	5927	FALSE	0.052942	0.106461	0.042467	0.038363	0.042467	0.038363	DMS273
chr17	73261630	73262130	promoter|chr17:73261630-73262130	promoter	0.811043	0.811043	0.657791	0.434158	1.51509	73261880	121343	CPSF4L	73261880		0.279444	FALSE	ENSG00000187959	0.175433	0.403295	16565	0	TRUE	0.063014	0.123436	0.051107	1	0.051107	1	DMS273
chr17	73262438	73262938	intergenic|chr17:73262438-73262938	intergenic	0.545252	0.545252	0.2973	0.96815	0.30708	73262688	121344	CPSF4L	73261880		0.279444	FALSE	ENSG00000187959	0.175433	0.403295	16565	808	FALSE	0.063014	0.123436	0.034359	0.031038	0.034359	0.031038	DMS273
chr17	73262947	73263764	intergenic|chr17:73262947-73263764	intergenic	1.88626	1.88626	3.55798	3.06584	1.16052	7.32634e+07	121345	CPSF4L	73261880		0.279444	FALSE	ENSG00000187959	0.175433	0.403295	16565	1475.5	FALSE	0.063014	0.123436	0.118862	0.107375	0.118862	0.107375	DMS273
chr17	73278150	73279357	intergenic|chr17:73278150-73279357	intergenic	4.90587	4.90587	24.0676	7.04596	3.4158	7.32788e+07	121346	CPSF4L	73261880		0.279444	FALSE	ENSG00000187959	0.175433	0.403295	16565	16873.5	FALSE	0.018133	0.042848	0.088957	0.08036	0.088957	0.08036	DMS273
chr17	73304555	73305571	genic|chr17:73304555-73305571	genic	7.3516	7.3516	54.0461	7.78003	6.94677	73305063	121349	CPSF4L	73261880		0.279444	FALSE	ENSG00000187959	0.175433	0.403295	16565	43183	FALSE	0.006926	0.018919	0.050917	0.045996	0.050917	0.045996	DMS273
chr17	73342781	73343578	genic|chr17:73342781-73343578	genic	6.58469	6.58469	43.3582	6.27606	6.9085	7.33432e+07	121353	CPSF4L	73261880		0.279444	FALSE	ENSG00000187959	0.175433	0.403295	16565	81299.5	FALSE	0.003623	0.01091	0.023855	0.02155	0.023855	0.02155	DMS273
chr17	73748237	73748957	intergenic|chr17:73748237-73748957	intergenic	2.26551	2.26551	5.13253	3.06584	1.6741	73748597	121407	LINC02092	73786821		0.091914	FALSE	ENSG00000234721	0.184966	0.041058	16569	38224	FALSE	0.007848	0.021037	0.017779	0.022496	0.017779	0.022496	DMS273
chr17	73750900	73751659	genic|chr17:73750900-73751659	genic	1.63113	1.63113	2.66059	1.47466	1.8042	7.37513e+07	121408	LINC02092	73786821		0.091914	FALSE	ENSG00000234721	0.184966	0.041058	16569	35541.5	FALSE	0.008455	0.022411	0.013791	0.01745	0.013791	0.01745	DMS273
chr17	73770318	73771033	genic|chr17:73770318-73771033	genic	9.36907	9.36907	87.7794	14.7557	5.94886	7.37707e+07	121412	LINC02092	73786821		0.091914	FALSE	ENSG00000234721	0.184966	0.041058	16569	16145.5	FALSE	0.018971	0.044524	0.177736	0.224898	0.177736	0.224898	DMS273
chr17	73770318	73771033	genic|chr17:73770318-73771033	genic	9.36907	9.36907	87.7794	14.7557	5.94886	7.37707e+07	121412	LINC00469	73828537		0.082237	FALSE	ENSG00000177338	0.055647	0.116762	16568	57861.5	FALSE	0.005132	0.014667	0.048086	0.060195	0.048086	0.060195	DMS273
chr17	73785382	73785882	genic|chr17:73785382-73785882	genic	0.635061	0.635061	0.403302	1.31334	0.30708	73785632	121413	LINC02092	73786821		0.091914	FALSE	ENSG00000234721	0.184966	0.041058	16569	1189	FALSE	0.063014	0.123436	0.040018	0.050636	0.040018	0.050636	DMS273
chr17	73786571	73787071	promoter|chr17:73786571-73787071	promoter	0.265762	0.265762	0.070629	0.345006	0.20472	73786821	121414	LINC02092	73786821		0.091914	FALSE	ENSG00000234721	0.184966	0.041058	16569	0	TRUE	0.063014	0.123436	0.016747	1	0.016747	1	DMS273
chr17	73820354	73821477	genic|chr17:73820354-73821477	genic	3.64199	3.64199	13.2641	6.88474	1.92659	7.38209e+07	121415	LINC02092	73786821		0.091914	FALSE	ENSG00000234721	0.184966	0.041058	16569	34094.5	FALSE	0.008823	0.023237	0.032132	0.040657	0.032132	0.040657	DMS273
chr17	73820354	73821477	genic|chr17:73820354-73821477	genic	3.64199	3.64199	13.2641	6.88474	1.92659	7.38209e+07	121415	LINC00469	73828537		0.082237	FALSE	ENSG00000177338	0.055647	0.116762	16568	7621.5	FALSE	0.040923	0.085545	0.149039	0.186569	0.149039	0.186569	DMS273
chr17	73828287	73828787	promoter|chr17:73828287-73828787	promoter	0.168464	0.168464	0.02838	0.138629	0.20472	73828537	121416	LINC00469	73828537		0.082237	FALSE	ENSG00000177338	0.055647	0.116762	16568	0	TRUE	0.063014	0.123436	0.010616	1	0.010616	1	DMS273
chr17	73838769	73839537	intergenic|chr17:73838769-73839537	intergenic	3.08684	3.08684	9.52858	4.5584	2.09034	73839153	121417	LINC02092	73786821		0.091914	FALSE	ENSG00000234721	0.184966	0.041058	16569	52332	FALSE	0.005689	0.016006	0.01756	0.022219	0.01756	0.022219	DMS273
chr17	73838769	73839537	intergenic|chr17:73838769-73839537	intergenic	3.08684	3.08684	9.52858	4.5584	2.09034	73839153	121417	LINC00469	73828537		0.082237	FALSE	ENSG00000177338	0.055647	0.116762	16568	10616	FALSE	0.029145	0.064121	0.089967	0.112622	0.089967	0.112622	DMS273
chr17	73841626	73842126	intergenic|chr17:73841626-73842126	intergenic	0.854289	0.854289	0.72981	1.42594	0.51181	73841876	121418	LINC00469	73828537		0.082237	FALSE	ENSG00000177338	0.055647	0.116762	16568	13339	FALSE	0.023068	0.05257	0.019707	0.024669	0.019707	0.024669	DMS273
chr17	74079525	74081613	intergenic|chr17:74079525-74081613	intergenic	23.5311	23.5311	553.713	26.7152	20.7265	74080569	121436	LINC02092	73786821		0.091914	FALSE	ENSG00000234721	0.184966	0.041058	16569	293748	FALSE	0.000972	0.003568	0.022871	0.02894	0.022871	0.02894	DMS273
chr17	74079525	74081613	intergenic|chr17:74079525-74081613	intergenic	23.5311	23.5311	553.713	26.7152	20.7265	74080569	121436	LINC00469	73828537		0.082237	FALSE	ENSG00000177338	0.055647	0.116762	16568	252032	FALSE	0.001137	0.004077	0.026756	0.033493	0.026756	0.033493	DMS273
chr17	74079525	74081613	intergenic|chr17:74079525-74081613	intergenic	23.5311	23.5311	553.713	26.7152	20.7265	74080569	121436	GPR142	74367505		0.097406	FALSE	ENSG00000257008	0.201902	0.041058	16575	286936	FALSE	0.000996	0.003642	0.023427	0.016112	0.023427	0.016112	DMS273
chr17	74079525	74081613	intergenic|chr17:74079525-74081613	intergenic	23.5311	23.5311	553.713	26.7152	20.7265	74080569	121436	CD300LB	74531474		0.227983	FALSE	ENSG00000178789	0.170159	0.264662	16578	450905	FALSE	0.000627	0.002458	0.014746	0.018086	0.014746	0.018086	DMS273
chr17	74079525	74081613	intergenic|chr17:74079525-74081613	intergenic	23.5311	23.5311	553.713	26.7152	20.7265	74080569	121436	CD300C	74546171		0.185933	FALSE	ENSG00000167850	0.255178	0.116762	16579	465602	FALSE	0.000606	0.00239	0.014269	0.018033	0.014269	0.018033	DMS273
chr17	74079525	74081613	intergenic|chr17:74079525-74081613	intergenic	23.5311	23.5311	553.713	26.7152	20.7265	74080569	121436	CD300LD	74592231		0.155691	FALSE	ENSG00000204345	0.180272	0.116762	16580	511662	FALSE	0.000551	0.002202	0.012955	0.016027	0.012955	0.016027	DMS273
chr17	74332845	74333345	genic|chr17:74332845-74333345	genic	4.56511	4.56511	20.8402	8.59211	2.4255	74333095	121485	GPR142	74367505		0.097406	FALSE	ENSG00000257008	0.201902	0.041058	16575	34410	FALSE	0.00874	0.023051	0.039898	0.02744	0.039898	0.02744	DMS273
chr17	74337742	74338724	genic|chr17:74337742-74338724	genic	4.36029	4.36029	19.0122	7.1829	2.64687	74338233	121487	GPR142	74367505		0.097406	FALSE	ENSG00000257008	0.201902	0.041058	16575	29272	FALSE	0.010314	0.026534	0.044972	0.03093	0.044972	0.03093	DMS273
chr17	74367255	74367755	promoter|chr17:74367255-74367755	promoter	0.326693	0.326693	0.106728	0.521338	0.20472	74367505	121493	GPR142	74367505		0.097406	FALSE	ENSG00000257008	0.201902	0.041058	16575	0	TRUE	0.063014	0.123436	0.020586	1	0.020586	1	DMS273
chr17	74368224	74369095	genic|chr17:74368224-74369095	genic	1.84832	1.84832	3.41628	2.52325	1.35392	7.43687e+07	121494	GPR142	74367505		0.097406	FALSE	ENSG00000257008	0.201902	0.041058	16575	1154.5	FALSE	0.063014	0.123436	0.116471	0.080104	0.116471	0.080104	DMS273
chr17	74373693	74374193	intergenic|chr17:74373693-74374193	intergenic	0.768853	0.768853	0.591135	1.44374	0.409448	74373943	121495	GPR142	74367505		0.097406	FALSE	ENSG00000257008	0.201902	0.041058	16575	6438	FALSE	0.048643	0.099072	0.037399	0.025722	0.037399	0.025722	DMS273
chr17	74379096	74379879	intergenic|chr17:74379096-74379879	intergenic	3.13098	3.13098	9.80304	5.98556	1.63778	7.43795e+07	121496	GPR142	74367505		0.097406	FALSE	ENSG00000257008	0.201902	0.041058	16575	11982.5	FALSE	0.025746	0.05771	0.080611	0.055441	0.080611	0.055441	DMS273
chr17	74380001	74380501	intergenic|chr17:74380001-74380501	intergenic	1.00477	1.00477	1.00957	1.6438	0.61417	74380251	121497	GPR142	74367505		0.097406	FALSE	ENSG00000257008	0.201902	0.041058	16575	12746	FALSE	0.024168	0.054691	0.024283	0.016701	0.024283	0.016701	DMS273
chr17	74452230	74452730	intergenic|chr17:74452230-74452730	intergenic	4.73441	4.73441	22.4146	5.5409	4.0453	74452480	121507	CD300LB	74531474		0.227983	FALSE	ENSG00000178789	0.170159	0.264662	16578	78994	FALSE	0.003731	0.011187	0.017665	0.021667	0.017665	0.021667	DMS273
chr17	74452230	74452730	intergenic|chr17:74452230-74452730	intergenic	4.73441	4.73441	22.4146	5.5409	4.0453	74452480	121507	CD300C	74546171		0.185933	FALSE	ENSG00000167850	0.255178	0.116762	16579	93691	FALSE	0.003133	0.009644	0.014832	0.018744	0.014832	0.018744	DMS273
chr17	74453957	74454734	intergenic|chr17:74453957-74454734	intergenic	12.1113	12.1113	146.683	10.8214	13.5549	7.44543e+07	121509	GPR142	74367505		0.097406	FALSE	ENSG00000257008	0.201902	0.041058	16575	86840.5	FALSE	0.003386	0.010302	0.041012	0.028206	0.041012	0.028206	DMS273
chr17	74453957	74454734	intergenic|chr17:74453957-74454734	intergenic	12.1113	12.1113	146.683	10.8214	13.5549	7.44543e+07	121509	CD300LB	74531474		0.227983	FALSE	ENSG00000178789	0.170159	0.264662	16578	77128.5	FALSE	0.003824	0.011422	0.046309	0.056799	0.046309	0.056799	DMS273
chr17	74453957	74454734	intergenic|chr17:74453957-74454734	intergenic	12.1113	12.1113	146.683	10.8214	13.5549	7.44543e+07	121509	CD300C	74546171		0.185933	FALSE	ENSG00000167850	0.255178	0.116762	16579	91825.5	FALSE	0.003198	0.009814	0.038733	0.048949	0.038733	0.048949	DMS273
chr17	74453957	74454734	intergenic|chr17:74453957-74454734	intergenic	12.1113	12.1113	146.683	10.8214	13.5549	7.44543e+07	121509	CD300LD	74592231		0.155691	FALSE	ENSG00000204345	0.180272	0.116762	16580	137886	FALSE	0.002109	0.00689	0.025542	0.031598	0.025542	0.031598	DMS273
chr17	74453957	74454734	intergenic|chr17:74453957-74454734	intergenic	12.1113	12.1113	146.683	10.8214	13.5549	7.44543e+07	121509	CD300E	74623758		0.088793	FALSE	ENSG00000186407	0.175433	0.041058	16581	169412	FALSE	0.001708	0.00576	0.020685	0.023468	0.020685	0.023468	DMS273
chr17	74455703	74456203	intergenic|chr17:74455703-74456203	intergenic	3.55526	3.55526	12.6399	4.26508	2.96358	74455953	121510	CD300LB	74531474		0.227983	FALSE	ENSG00000178789	0.170159	0.264662	16578	75521	FALSE	0.003907	0.011633	0.01389	0.017037	0.01389	0.017037	DMS273
chr17	74513860	74515012	intergenic|chr17:74513860-74515012	intergenic	1.07574	1.07574	1.15721	1.26626	0.913879	74514436	121514	CD300LB	74531474		0.227983	FALSE	ENSG00000178789	0.170159	0.264662	16578	17038	FALSE	0.017953	0.042488	0.019313	0.023688	0.019313	0.023688	DMS273
chr17	74531224	74531724	promoter|chr17:74531224-74531724	promoter	0.467436	0.467436	0.218496	0.495346	0.441098	74531474	121515	CD300LB	74531474		0.227983	FALSE	ENSG00000178789	0.170159	0.264662	16578	0	TRUE	0.063014	0.123436	0.029455	1	0.029455	1	DMS273
chr17	74532964	74533464	intergenic|chr17:74532964-74533464	intergenic	0.324721	0.324721	0.105444	1.03012	0.10236	74533214	121516	CD300LB	74531474		0.227983	FALSE	ENSG00000178789	0.170159	0.264662	16578	1740	FALSE	0.063014	0.123436	0.020462	0.025097	0.020462	0.025097	DMS273
chr17	74545921	74546421	promoter|chr17:74545921-74546421	promoter	0.468454	0.468454	0.219449	0.714631	0.30708	74546171	121517	CD300C	74546171		0.185933	FALSE	ENSG00000167850	0.255178	0.116762	16579	0	TRUE	0.063014	0.123436	0.029519	1	0.029519	1	DMS273
chr17	74591981	74592481	promoter|chr17:74591981-74592481	promoter	0.194361	0.194361	0.037776	0.184527	0.20472	74592231	121520	CD300LD	74592231		0.155691	FALSE	ENSG00000204345	0.180272	0.116762	16580	0	TRUE	0.063014	0.123436	0.012248	1	0.012248	1	DMS273
chr17	74601929	74602616	intergenic|chr17:74601929-74602616	intergenic	0.515465	0.515465	0.265704	0.865261	0.30708	7.46023e+07	121522	CD300LD	74592231		0.155691	FALSE	ENSG00000204345	0.180272	0.116762	16580	10041.5	FALSE	0.030854	0.067301	0.015904	0.019676	0.015904	0.019676	DMS273
chr17	74608453	74608953	intergenic|chr17:74608453-74608953	intergenic	0.748171	0.748171	0.55976	1.36711	0.409448	74608703	121525	CD300LD	74592231		0.155691	FALSE	ENSG00000204345	0.180272	0.116762	16580	16472	FALSE	0.018586	0.043755	0.013905	0.017202	0.013905	0.017202	DMS273
chr17	74608453	74608953	intergenic|chr17:74608453-74608953	intergenic	0.748171	0.748171	0.55976	1.36711	0.409448	74608703	121525	CD300E	74623758		0.088793	FALSE	ENSG00000186407	0.175433	0.041058	16581	15055	FALSE	0.020379	0.047317	0.015247	0.017298	0.015247	0.017298	DMS273
chr17	74618389	74618889	genic|chr17:74618389-74618889	genic	0.780938	0.780938	0.609864	1.98601	0.30708	74618639	121526	CD300E	74623758		0.088793	FALSE	ENSG00000186407	0.175433	0.041058	16581	5119	FALSE	0.061515	0.120936	0.048039	0.054502	0.048039	0.054502	DMS273
chr17	74623508	74624008	promoter|chr17:74623508-74624008	promoter	0.230343	0.230343	0.053058	0.259173	0.20472	74623758	121527	CD300E	74623758		0.088793	FALSE	ENSG00000186407	0.175433	0.041058	16581	0	TRUE	0.063014	0.123436	0.014515	1	0.014515	1	DMS273
chr17	74670864	74672089	intergenic|chr17:74670864-74672089	intergenic	2.67081	2.67081	7.13322	5.10078	1.39846	7.46715e+07	121531	CD300E	74623758		0.088793	FALSE	ENSG00000186407	0.175433	0.041058	16581	47718.5	FALSE	0.006253	0.017344	0.016699	0.018946	0.016699	0.018946	DMS273
chr17	74670864	74672089	intergenic|chr17:74670864-74672089	intergenic	2.67081	2.67081	7.13322	5.10078	1.39846	7.46715e+07	121531	CD300LF	74713000		0.229193	FALSE	ENSG00000186074	0.189587	0.240734	16582	41523.5	FALSE	0.00721	0.019575	0.019255	0.017175	0.019255	0.017175	DMS273
chr17	74677485	74678227	intergenic|chr17:74677485-74678227	intergenic	10.6781	10.6781	114.022	12.2723	9.29102	74677856	121532	CD300LB	74531474		0.227983	FALSE	ENSG00000178789	0.170159	0.264662	16578	146382	FALSE	0.001984	0.006541	0.021181	0.02598	0.021181	0.02598	DMS273
chr17	74677485	74678227	intergenic|chr17:74677485-74678227	intergenic	10.6781	10.6781	114.022	12.2723	9.29102	74677856	121532	CD300C	74546171		0.185933	FALSE	ENSG00000167850	0.255178	0.116762	16579	131685	FALSE	0.002211	0.007172	0.023606	0.029832	0.023606	0.029832	DMS273
chr17	74677485	74678227	intergenic|chr17:74677485-74678227	intergenic	10.6781	10.6781	114.022	12.2723	9.29102	74677856	121532	CD300LD	74592231		0.155691	FALSE	ENSG00000204345	0.180272	0.116762	16580	85625	FALSE	0.003436	0.010429	0.036685	0.045383	0.036685	0.045383	DMS273
chr17	74677485	74678227	intergenic|chr17:74677485-74678227	intergenic	10.6781	10.6781	114.022	12.2723	9.29102	74677856	121532	CD300E	74623758		0.088793	FALSE	ENSG00000186407	0.175433	0.041058	16581	54098	FALSE	0.005498	0.015551	0.058713	0.066612	0.058713	0.066612	DMS273
chr17	74677485	74678227	intergenic|chr17:74677485-74678227	intergenic	10.6781	10.6781	114.022	12.2723	9.29102	74677856	121532	CD300LF	74713000		0.229193	FALSE	ENSG00000186074	0.189587	0.240734	16582	35144	FALSE	0.008553	0.022632	0.091328	0.08146	0.091328	0.08146	DMS273
chr17	74679044	74679966	intergenic|chr17:74679044-74679966	intergenic	3.30616	3.30616	10.9307	2.53157	4.31775	74679505	121534	CD300E	74623758		0.088793	FALSE	ENSG00000186407	0.175433	0.041058	16581	55747	FALSE	0.005332	0.01515	0.017628	0.02	0.017628	0.02	DMS273
chr17	74679044	74679966	intergenic|chr17:74679044-74679966	intergenic	3.30616	3.30616	10.9307	2.53157	4.31775	74679505	121534	CD300LF	74713000		0.229193	FALSE	ENSG00000186074	0.189587	0.240734	16582	33495	FALSE	0.008984	0.023598	0.029704	0.026494	0.029704	0.026494	DMS273
chr17	74712750	74713250	promoter|chr17:74712750-74713250	promoter	0.352481	0.352481	0.124243	0.404593	0.30708	74713000	121536	CD300LF	74713000		0.229193	FALSE	ENSG00000186074	0.189587	0.240734	16582	0	TRUE	0.063014	0.123436	0.022211	1	0.022211	1	DMS273
chr17	74744543	74745043	genic|chr17:74744543-74745043	genic	1.9473	1.9473	3.79199	2.80074	1.35392	74744793	121539	CD300LF	74713000		0.229193	FALSE	ENSG00000186074	0.189587	0.240734	16582	31793	FALSE	0.009477	0.024693	0.018455	0.016461	0.018455	0.016461	DMS273
chr17	74758733	74759907	genic|chr17:74758733-74759907	genic	4.69839	4.69839	22.0749	5.94561	3.71281	74759320	121542	CD300LF	74713000		0.229193	FALSE	ENSG00000186074	0.189587	0.240734	16582	46320	FALSE	0.006446	0.017799	0.030286	0.027013	0.030286	0.027013	DMS273
chr17	74759994	74760873	genic|chr17:74759994-74760873	genic	10.3624	10.3624	107.379	10.3266	10.3984	7.47604e+07	121543	CD300C	74546171		0.185933	FALSE	ENSG00000167850	0.255178	0.116762	16579	214262	FALSE	0.001343	0.004696	0.013914	0.017584	0.013914	0.017584	DMS273
chr17	74759994	74760873	genic|chr17:74759994-74760873	genic	10.3624	10.3624	107.379	10.3266	10.3984	7.47604e+07	121543	CD300LD	74592231		0.155691	FALSE	ENSG00000204345	0.180272	0.116762	16580	168202	FALSE	0.00172	0.005796	0.017829	0.022056	0.017829	0.022056	DMS273
chr17	74759994	74760873	genic|chr17:74759994-74760873	genic	10.3624	10.3624	107.379	10.3266	10.3984	7.47604e+07	121543	CD300E	74623758		0.088793	FALSE	ENSG00000186407	0.175433	0.041058	16581	136676	FALSE	0.002128	0.006943	0.022052	0.025018	0.022052	0.025018	DMS273
chr17	74759994	74760873	genic|chr17:74759994-74760873	genic	10.3624	10.3624	107.379	10.3266	10.3984	7.47604e+07	121543	CD300LF	74713000		0.229193	FALSE	ENSG00000186074	0.189587	0.240734	16582	47433.5	FALSE	0.006291	0.017435	0.06519	0.058146	0.06519	0.058146	DMS273
chr17	74807554	74808432	genic|chr17:74807554-74808432	genic	7.3489	7.3489	54.0063	13.9375	3.87491	74807993	121552	CD300LF	74713000		0.229193	FALSE	ENSG00000186074	0.189587	0.240734	16582	94993	FALSE	0.003089	0.009529	0.0227	0.020248	0.0227	0.020248	DMS273
chr17	74840857	74843340	genic|chr17:74840857-74843340	genic	6.3586	6.3586	40.4318	10.4343	3.87491	7.48421e+07	121561	OTOP2	74924274		0.279178	FALSE	ENSG00000183034	0.334729	0.210854	16591	82175.5	FALSE	0.003583	0.010809	0.022785	0.016236	0.022785	0.016236	DMS273
chr17	74920730	74921478	genic|chr17:74920730-74921478	genic	0.984802	0.984802	0.969835	2.36864	0.409448	74921104	121574	OTOP2	74924274		0.279178	FALSE	ENSG00000183034	0.334729	0.210854	16591	3170	FALSE	0.063014	0.123436	0.062057	0.044221	0.062057	0.044221	DMS273
chr17	74922720	74924524	promoter|chr17:74922720-74924524	promoter	1.92862	1.92862	3.71959	2.61911	1.42017	74923622	121575	OTOP2	74924274		0.279178	FALSE	ENSG00000183034	0.334729	0.210854	16591	652	TRUE	0.063014	0.123436	0.121531	1	0.121531	1	DMS273
chr17	74931332	74931832	genic|chr17:74931332-74931832	genic	0.777541	0.777541	0.60457	1.34757	0.448637	74931582	121576	OTOP2	74924274		0.279178	FALSE	ENSG00000183034	0.334729	0.210854	16591	7308	FALSE	0.042721	0.088729	0.033218	0.023671	0.033218	0.023671	DMS273
chr17	74931332	74931832	genic|chr17:74931332-74931832	genic	0.777541	0.777541	0.60457	1.34757	0.448637	74931582	121576	OTOP3	74935801		0.285445	FALSE	ENSG00000182938	0.293018	0.253436	16592	4219	FALSE	0.063014	0.123436	0.048996	0.035721	0.048996	0.035721	DMS273
chr17	74935551	74936051	promoter|chr17:74935551-74936051	promoter	0.538241	0.538241	0.289703	0.763908	0.379238	74935801	121577	OTOP3	74935801		0.285445	FALSE	ENSG00000182938	0.293018	0.253436	16592	0	TRUE	0.063014	0.123436	0.033917	1	0.033917	1	DMS273
chr17	74936158	74936658	promoter|chr17:74936158-74936658	promoter	0.618983	0.618983	0.38314	1.01029	0.379238	74936408	121578	OTOP3	74935801		0.285445	FALSE	ENSG00000182938	0.293018	0.253436	16592	607	TRUE	0.063014	0.123436	0.039005	1	0.039005	1	DMS273
chr17	74960589	74961089	genic|chr17:74960589-74961089	genic	2.72764	2.72764	7.44004	4.54276	1.63778	74960839	121582	OTOP3	74935801		0.285445	FALSE	ENSG00000182938	0.293018	0.253436	16592	25038	FALSE	0.012104	0.030397	0.033015	0.02407	0.033015	0.02407	DMS273
chr17	74981874	74982626	intergenic|chr17:74981874-74982626	intergenic	5.51368	5.51368	30.4007	5.98556	5.079	74982250	121585	OTOP2	74924274		0.279178	FALSE	ENSG00000183034	0.334729	0.210854	16591	57976	FALSE	0.005122	0.014642	0.028241	0.020125	0.028241	0.020125	DMS273
chr17	74981874	74982626	intergenic|chr17:74981874-74982626	intergenic	5.51368	5.51368	30.4007	5.98556	5.079	74982250	121585	OTOP3	74935801		0.285445	FALSE	ENSG00000182938	0.293018	0.253436	16592	46449	FALSE	0.006428	0.017756	0.03544	0.025838	0.03544	0.025838	DMS273
chr17	75010873	75011373	intergenic|chr17:75010873-75011373	intergenic	12.3317	12.3317	152.07	12.9295	11.7614	75011123	121587	OTOP2	74924274		0.279178	FALSE	ENSG00000183034	0.334729	0.210854	16591	86849	FALSE	0.003386	0.010301	0.041754	0.029754	0.041754	0.029754	DMS273
chr17	75010873	75011373	intergenic|chr17:75010873-75011373	intergenic	12.3317	12.3317	152.07	12.9295	11.7614	75011123	121587	OTOP3	74935801		0.285445	FALSE	ENSG00000182938	0.293018	0.253436	16592	75322	FALSE	0.003918	0.01166	0.04831	0.035221	0.04831	0.035221	DMS273
chr17	75010873	75011373	intergenic|chr17:75010873-75011373	intergenic	12.3317	12.3317	152.07	12.9295	11.7614	75011123	121587	SLC16A5	75087940		0.268605	FALSE	ENSG00000170190	0.230136	0.283146	16598	76817	FALSE	0.00384	0.011462	0.047348	0.027831	0.047348	0.027831	DMS273
chr17	75033604	75034668	intergenic|chr17:75033604-75034668	intergenic	19.2171	19.2171	369.298	25.3794	14.5511	75034136	121591	OTOP2	74924274		0.279178	FALSE	ENSG00000183034	0.334729	0.210854	16591	109862	FALSE	0.002661	0.008396	0.051146	0.036446	0.051146	0.036446	DMS273
chr17	75033604	75034668	intergenic|chr17:75033604-75034668	intergenic	19.2171	19.2171	369.298	25.3794	14.5511	75034136	121591	OTOP3	74935801		0.285445	FALSE	ENSG00000182938	0.293018	0.253436	16592	98335	FALSE	0.002981	0.009246	0.057295	0.041771	0.057295	0.041771	DMS273
chr17	75033604	75034668	intergenic|chr17:75033604-75034668	intergenic	19.2171	19.2171	369.298	25.3794	14.5511	75034136	121591	SLC16A5	75087940		0.268605	FALSE	ENSG00000170190	0.230136	0.283146	16598	53804	FALSE	0.005529	0.015624	0.106256	0.062458	0.106256	0.062458	DMS273
chr17	75035004	75035504	intergenic|chr17:75035004-75035504	intergenic	19.9089	19.9089	396.363	20.7459	19.1056	75035254	121592	OTOP2	74924274		0.279178	FALSE	ENSG00000183034	0.334729	0.210854	16591	110980	FALSE	0.002634	0.008323	0.05244	0.037369	0.05244	0.037369	DMS273
chr17	75035004	75035504	intergenic|chr17:75035004-75035504	intergenic	19.9089	19.9089	396.363	20.7459	19.1056	75035254	121592	OTOP3	74935801		0.285445	FALSE	ENSG00000182938	0.293018	0.253436	16592	99453	FALSE	0.002947	0.009156	0.058674	0.042776	0.058674	0.042776	DMS273
chr17	75035004	75035504	intergenic|chr17:75035004-75035504	intergenic	19.9089	19.9089	396.363	20.7459	19.1056	75035254	121592	SLC16A5	75087940		0.268605	FALSE	ENSG00000170190	0.230136	0.283146	16598	52686	FALSE	0.005649	0.015913	0.112474	0.066113	0.112474	0.066113	DMS273
chr17	75059267	75060343	genic|chr17:75059267-75060343	genic	3.74761	3.74761	14.0446	5.10956	2.74869	75059805	121595	SLC16A5	75087940		0.268605	FALSE	ENSG00000170190	0.230136	0.283146	16598	28135	FALSE	0.010741	0.027464	0.040254	0.023661	0.040254	0.023661	DMS273
chr17	75060622	75061465	genic|chr17:75060622-75061465	genic	3.25036	3.25036	10.5648	4.15824	2.5407	7.5061e+07	121596	SLC16A5	75087940		0.268605	FALSE	ENSG00000170190	0.230136	0.283146	16598	26896.5	FALSE	0.011248	0.028561	0.03656	0.02149	0.03656	0.02149	DMS273
chr17	75078669	75079432	intergenic|chr17:75078669-75079432	intergenic	0.997638	0.997638	0.995282	1.19232	0.834741	7.50791e+07	121600	SLC16A5	75087940		0.268605	FALSE	ENSG00000170190	0.230136	0.283146	16598	8889.5	FALSE	0.034955	0.074827	0.034873	0.020498	0.034873	0.020498	DMS273
chr17	75081164	75082489	intergenic|chr17:75081164-75082489	intergenic	2.32408	2.32408	5.40136	2.7117	1.99188	7.50818e+07	121601	SLC16A5	75087940		0.268605	FALSE	ENSG00000170190	0.230136	0.283146	16598	6113.5	FALSE	0.051288	0.10363	0.119199	0.070065	0.119199	0.070065	DMS273
chr17	75087690	75088190	promoter|chr17:75087690-75088190	promoter	0.603582	0.603582	0.364311	0.593177	0.61417	75087940	121602	SLC16A5	75087940		0.268605	FALSE	ENSG00000170190	0.230136	0.283146	16598	0	TRUE	0.063014	0.123436	0.038034	1	0.038034	1	DMS273
chr17	75091081	75092283	genic|chr17:75091081-75092283	genic	1.69626	1.69626	2.87731	2.55541	1.12597	75091682	121603	SLC16A5	75087940		0.268605	FALSE	ENSG00000170190	0.230136	0.283146	16598	3742	FALSE	0.063014	0.123436	0.106889	0.06283	0.106889	0.06283	DMS273
chr17	75105306	75106215	genic|chr17:75105306-75106215	genic	2.52734	2.52734	6.38745	3.90007	1.63778	7.51058e+07	121605	SLC16A5	75087940		0.268605	FALSE	ENSG00000170190	0.230136	0.283146	16598	17820.5	FALSE	0.017146	0.04086	0.043335	0.025473	0.043335	0.025473	DMS273
chr17	75588961	75589792	genic|chr17:75588961-75589792	genic	8.36807	8.36807	70.0246	7.25409	9.65312	7.55894e+07	121661	SMIM6	75646565		0.173643	FALSE	ENSG00000259120	0.224088	0.116762	16615	57188.5	FALSE	0.005194	0.014817	0.043467	0.035196	0.043467	0.035196	DMS273
chr17	75625850	75627408	genic|chr17:75625850-75627408	genic	7.93107	7.93107	62.9019	12.3847	5.079	75626629	121669	SMIM6	75646565		0.173643	FALSE	ENSG00000259120	0.224088	0.116762	16615	19936	FALSE	0.015285	0.037061	0.12123	0.098164	0.12123	0.098164	DMS273
chr17	75635617	75636117	genic|chr17:75635617-75636117	genic	1.44185	1.44185	2.07892	3.38493	0.61417	75635867	121671	SMIM6	75646565		0.173643	FALSE	ENSG00000259120	0.224088	0.116762	16615	10698	FALSE	0.028917	0.063693	0.041693	0.03376	0.041693	0.03376	DMS273
chr17	75646315	75646815	promoter|chr17:75646315-75646815	promoter	0.378267	0.378267	0.143086	0.465957	0.30708	75646565	121672	SMIM6	75646565		0.173643	FALSE	ENSG00000259120	0.224088	0.116762	16615	0	TRUE	0.063014	0.123436	0.023836	1	0.023836	1	DMS273
chr17	75652882	75653382	genic|chr17:75652882-75653382	genic	0.510879	0.510879	0.260997	1.2749	0.20472	75653132	121673	SMIM6	75646565		0.173643	FALSE	ENSG00000259120	0.224088	0.116762	16615	6567	FALSE	0.047664	0.097377	0.024351	0.019718	0.024351	0.019718	DMS273
chr17	75937982	75938482	promoter|chr17:75937982-75938482	promoter	0.68496	0.68496	0.46917	0.763908	0.61417	75938232	121721	FBF1	75938232		0.297348	FALSE	ENSG00000188878	0.27221	0.298848	16627	0	TRUE	0.063014	0.123436	0.043162	1	0.043162	1	DMS273
chr17	75940913	75941906	genic|chr17:75940913-75941906	genic	10.1787	10.1787	103.606	12.7355	8.13515	7.59414e+07	121722	FBF1	75938232		0.297348	FALSE	ENSG00000188878	0.27221	0.298848	16627	3177.5	FALSE	0.063014	0.123436	0.641404	0.343484	0.641404	0.343484	DMS273
chr17	75940913	75941906	genic|chr17:75940913-75941906	genic	10.1787	10.1787	103.606	12.7355	8.13515	7.59414e+07	121722	EVPL	76027452		0.170909	FALSE	ENSG00000167880	0.287864	0.088116	16632	86042.5	FALSE	0.003418	0.010385	0.034795	0.025144	0.034795	0.025144	DMS273
chr17	75940913	75941906	genic|chr17:75940913-75941906	genic	10.1787	10.1787	103.606	12.7355	8.13515	7.59414e+07	121722	GALR2	76074800		0.202869	FALSE	ENSG00000182687	0.299332	0.116762	16634	133390	FALSE	0.002182	0.007092	0.022207	0.016302	0.022207	0.016302	DMS273
chr17	75940913	75941906	genic|chr17:75940913-75941906	genic	10.1787	10.1787	103.606	12.7355	8.13515	7.59414e+07	121722	ZACN	76079181		0.298316	FALSE	ENSG00000186919	0.387883	0.210854	16635	137772	FALSE	0.002111	0.006895	0.021484	0.016402	0.021484	0.016402	DMS273
chr17	76005252	76005986	genic|chr17:76005252-76005986	genic	8.12165	8.12165	65.9612	15.3841	4.28763	76005619	121728	FBF1	75938232		0.297348	FALSE	ENSG00000188878	0.27221	0.298848	16627	67387	FALSE	0.004391	0.012846	0.03566	0.019097	0.03566	0.019097	DMS273
chr17	76005252	76005986	genic|chr17:76005252-76005986	genic	8.12165	8.12165	65.9612	15.3841	4.28763	76005619	121728	EVPL	76027452		0.170909	FALSE	ENSG00000167880	0.287864	0.088116	16632	21833	FALSE	0.013927	0.034243	0.113108	0.081735	0.113108	0.081735	DMS273
chr17	76005252	76005986	genic|chr17:76005252-76005986	genic	8.12165	8.12165	65.9612	15.3841	4.28763	76005619	121728	GALR2	76074800		0.202869	FALSE	ENSG00000182687	0.299332	0.116762	16634	69181	FALSE	0.004274	0.012555	0.034713	0.025482	0.034713	0.025482	DMS273
chr17	76005252	76005986	genic|chr17:76005252-76005986	genic	8.12165	8.12165	65.9612	15.3841	4.28763	76005619	121728	ZACN	76079181		0.298316	FALSE	ENSG00000186919	0.387883	0.210854	16635	73562	FALSE	0.004014	0.011902	0.032597	0.024887	0.032597	0.024887	DMS273
chr17	76013882	76015607	genic|chr17:76013882-76015607	genic	2.43485	2.43485	5.92847	6.36056	0.932067	7.60147e+07	121729	EVPL	76027452		0.170909	FALSE	ENSG00000167880	0.287864	0.088116	16632	12707.5	FALSE	0.024243	0.054835	0.059028	0.042655	0.059028	0.042655	DMS273
chr17	76027202	76027860	promoter|chr17:76027202-76027860	promoter	0.424083	0.424083	0.179846	0.878501	0.20472	76027531	121731	EVPL	76027452		0.170909	FALSE	ENSG00000167880	0.287864	0.088116	16632	79	TRUE	0.063014	0.123436	0.026723	1	0.026723	1	DMS273
chr17	76029490	76029990	intergenic|chr17:76029490-76029990	intergenic	1.67372	1.67372	2.80133	2.00316	1.39846	76029740	121732	EVPL	76027452		0.170909	FALSE	ENSG00000167880	0.287864	0.088116	16632	2288	FALSE	0.063014	0.123436	0.105468	0.076214	0.105468	0.076214	DMS273
chr17	76032287	76032787	intergenic|chr17:76032287-76032787	intergenic	1.19352	1.19352	1.42449	2.78323	0.51181	76032537	121733	EVPL	76027452		0.170909	FALSE	ENSG00000167880	0.287864	0.088116	16632	5085	FALSE	0.061936	0.121639	0.073922	0.053418	0.073922	0.053418	DMS273
chr17	76034348	76034848	intergenic|chr17:76034348-76034848	intergenic	2.20197	2.20197	4.84868	2.96052	1.63778	76034598	121734	EVPL	76027452		0.170909	FALSE	ENSG00000167880	0.287864	0.088116	16632	7146	FALSE	0.043713	0.090476	0.096256	0.069557	0.096256	0.069557	DMS273
chr17	76074550	76075050	promoter|chr17:76074550-76075050	promoter	0.499396	0.499396	0.249396	0.812154	0.30708	76074800	121736	GALR2	76074800		0.202869	FALSE	ENSG00000182687	0.299332	0.116762	16634	0	TRUE	0.063014	0.123436	0.031469	1	0.031469	1	DMS273
chr17	76078740	76079455	promoter|chr17:76078740-76079455	promoter	0.773528	0.773528	0.598346	1.35649	0.441098	7.60791e+07	121737	ZACN	76079181		0.298316	FALSE	ENSG00000186919	0.387883	0.210854	16635	83.5	TRUE	0.063014	0.123436	0.048743	1	0.048743	1	DMS273
chr17	76079517	76081130	promoter|chr17:76079517-76081130	promoter	1.72947	1.72947	2.99108	2.89438	1.03341	7.60803e+07	121738	ZACN	76079181		0.298316	FALSE	ENSG00000186919	0.387883	0.210854	16635	1142.5	TRUE	0.063014	0.123436	0.108982	1	0.108982	1	DMS273
chr17	76105965	76106465	intergenic|chr17:76105965-76106465	intergenic	2.69889	2.69889	7.28402	5.04383	1.44415	76106215	121741	GALR2	76074800		0.202869	FALSE	ENSG00000182687	0.299332	0.116762	16634	31415	FALSE	0.009594	0.024952	0.025893	0.019007	0.025893	0.019007	DMS273
chr17	76105965	76106465	intergenic|chr17:76105965-76106465	intergenic	2.69889	2.69889	7.28402	5.04383	1.44415	76106215	121741	ZACN	76079181		0.298316	FALSE	ENSG00000186919	0.387883	0.210854	16635	27034	FALSE	0.011189	0.028434	0.030199	0.023056	0.030199	0.023056	DMS273
chr17	76265806	76266678	genic|chr17:76265806-76266678	genic	3.0002	3.0002	9.00121	2.81869	3.1934	76266242	121754	QRICH2	76307680		0.137738	FALSE	ENSG00000129646	0.139456	0.116762	16640	41438	FALSE	0.007225	0.01961	0.021676	0.024037	0.021676	0.024037	DMS273
chr17	76279415	76279915	genic|chr17:76279415-76279915	genic	2.49303	2.49303	6.21521	4.9275	1.26133	76279665	121757	QRICH2	76307680		0.137738	FALSE	ENSG00000129646	0.139456	0.116762	16640	28015	FALSE	0.010788	0.027566	0.026895	0.029825	0.026895	0.029825	DMS273
chr17	76303033	76303533	genic|chr17:76303033-76303533	genic	0.356793	0.356793	0.127301	0.621832	0.20472	76303283	121759	QRICH2	76307680		0.137738	FALSE	ENSG00000129646	0.139456	0.116762	16640	4397	FALSE	0.063014	0.123436	0.022483	0.024932	0.022483	0.024932	DMS273
chr17	76307430	76307930	promoter|chr17:76307430-76307930	promoter	0.187585	0.187585	0.035188	0.171885	0.20472	76307680	121760	QRICH2	76307680		0.137738	FALSE	ENSG00000129646	0.139456	0.116762	16640	0	TRUE	0.063014	0.123436	0.011821	1	0.011821	1	DMS273
chr17	76414556	76415313	genic|chr17:76414556-76415313	genic	7.80672	7.80672	60.9449	10.9901	5.54547	7.64149e+07	121772	QRICH2	76307680		0.137738	FALSE	ENSG00000129646	0.139456	0.116762	16640	107254	FALSE	0.002728	0.008573	0.021295	0.023615	0.021295	0.023615	DMS273
chr17	76528871	76530939	genic|chr17:76528871-76530939	genic	4.45777	4.45777	19.8717	5.70142	3.4854	76529905	121789	CYGB	76537905		0.191813	FALSE	ENSG00000161544	0.184966	0.170401	16646	8000	FALSE	0.038941	0.082014	0.173589	0.074524	0.173589	0.074524	DMS273
chr17	76534472	76535272	genic|chr17:76534472-76535272	genic	1.33232	1.33232	1.77507	1.77631	0.9993	76534872	121790	CYGB	76537905		0.191813	FALSE	ENSG00000161544	0.184966	0.170401	16646	3033	FALSE	0.063014	0.123436	0.083955	0.036043	0.083955	0.036043	DMS273
chr17	76537655	76538155	promoter|chr17:76537655-76538155	promoter	0.365132	0.365132	0.133321	0.434158	0.30708	76537905	121791	CYGB	76537905		0.191813	FALSE	ENSG00000161544	0.184966	0.170401	16646	0	TRUE	0.063014	0.123436	0.023009	1	0.023009	1	DMS273
chr17	76543983	76544799	genic|chr17:76543983-76544799	genic	3.40397	3.40397	11.587	5.23238	2.21448	76544391	121793	CYGB	76537905		0.191813	FALSE	ENSG00000161544	0.184966	0.170401	16646	6486	FALSE	0.048274	0.098434	0.164324	0.070546	0.164324	0.070546	DMS273
chr17	76546825	76547735	intergenic|chr17:76546825-76547735	intergenic	2.60079	2.60079	6.76408	4.99592	1.35392	76547280	121794	CYGB	76537905		0.191813	FALSE	ENSG00000161544	0.184966	0.170401	16646	9375	FALSE	0.033103	0.071444	0.086093	0.036961	0.086093	0.036961	DMS273
chr17	76643588	76644088	promoter|chr17:76643588-76644088	promoter	0.210408	0.210408	0.044272	0.216254	0.20472	76643838	121808	ST6GALNAC1	76643838		0.139553	FALSE	ENSG00000070526	0.116907	0.145577	16650	0	TRUE	0.063014	0.123436	0.013259	1	0.013259	1	DMS273
chr17	76659365	76660579	intergenic|chr17:76659365-76660579	intergenic	0.890464	0.890464	0.792926	1.54926	0.51181	76659972	121809	ST6GALNAC1	76643838		0.139553	FALSE	ENSG00000070526	0.116907	0.145577	16650	16134	FALSE	0.018984	0.044552	0.016905	0.016983	0.016905	0.016983	DMS273
chr17	76671194	76672410	intergenic|chr17:76671194-76672410	intergenic	14.8736	14.8736	221.225	17.8369	12.4027	76671802	121810	ST6GALNAC1	76643838		0.139553	FALSE	ENSG00000070526	0.116907	0.145577	16650	27964	FALSE	0.010808	0.02761	0.160761	0.161501	0.160761	0.161501	DMS273
chr17	76671194	76672410	intergenic|chr17:76671194-76672410	intergenic	14.8736	14.8736	221.225	17.8369	12.4027	76671802	121810	LINC02080	76799043		0.128423	FALSE	ENSG00000267065	0.083011	0.170401	16656	127241	FALSE	0.00229	0.007389	0.034058	0.037045	0.034058	0.037045	DMS273
chr17	76671194	76672410	intergenic|chr17:76671194-76672410	intergenic	14.8736	14.8736	221.225	17.8369	12.4027	76671802	121810	LINC00868	76856165		0.096197	FALSE	ENSG00000267535	0.055647	0.145577	16657	184363	FALSE	0.001566	0.005352	0.023295	0.027362	0.023295	0.027362	DMS273
chr17	76789148	76789931	intergenic|chr17:76789148-76789931	intergenic	0.714985	0.714985	0.511204	1.24851	0.40945	7.67895e+07	121826	LINC02080	76799043		0.128423	FALSE	ENSG00000267065	0.083011	0.170401	16656	9503.5	FALSE	0.032644	0.070603	0.02334	0.025388	0.02334	0.025388	DMS273
chr17	76791324	76791824	intergenic|chr17:76791324-76791824	intergenic	0.826414	0.826414	0.68296	1.668	0.409448	76791574	121827	LINC02080	76799043		0.128423	FALSE	ENSG00000267065	0.083011	0.170401	16656	7469	FALSE	0.041778	0.087063	0.034526	0.037555	0.034526	0.037555	DMS273
chr17	76793727	76794227	intergenic|chr17:76793727-76794227	intergenic	0.447335	0.447335	0.200109	0.977473	0.20472	76793977	121828	LINC02080	76799043		0.128423	FALSE	ENSG00000267065	0.083011	0.170401	16656	5066	FALSE	0.062174	0.122036	0.027813	0.030252	0.027813	0.030252	DMS273
chr17	76798793	76799293	promoter|chr17:76798793-76799293	promoter	0.238043	0.238043	0.056664	0.184527	0.30708	76799043	121829	LINC02080	76799043		0.128423	FALSE	ENSG00000267065	0.083011	0.170401	16656	0	TRUE	0.063014	0.123436	0.015	1	0.015	1	DMS273
chr17	76819935	76821007	intergenic|chr17:76819935-76821007	intergenic	3.13849	3.13849	9.85014	5.01468	1.96426	76820471	121831	LINC02080	76799043		0.128423	FALSE	ENSG00000267065	0.083011	0.170401	16656	21428	FALSE	0.014196	0.034806	0.044555	0.048464	0.044555	0.048464	DMS273
chr17	76819935	76821007	intergenic|chr17:76819935-76821007	intergenic	3.13849	3.13849	9.85014	5.01468	1.96426	76820471	121831	LINC00868	76856165		0.096197	FALSE	ENSG00000267535	0.055647	0.145577	16657	35694	FALSE	0.008418	0.022328	0.026419	0.031032	0.026419	0.031032	DMS273
chr17	76841978	76842478	intergenic|chr17:76841978-76842478	intergenic	1.62031	1.62031	2.6254	2.13738	1.22833	76842228	121833	LINC00868	76856165		0.096197	FALSE	ENSG00000267535	0.055647	0.145577	16657	13937	FALSE	0.022055	0.050602	0.035736	0.041975	0.035736	0.041975	DMS273
chr17	76844948	76845448	intergenic|chr17:76844948-76845448	intergenic	0.570386	0.570386	0.32534	0.794585	0.409448	76845198	121834	LINC00868	76856165		0.096197	FALSE	ENSG00000267535	0.055647	0.145577	16657	10967	FALSE	0.02819	0.062332	0.016079	0.018887	0.016079	0.018887	DMS273
chr17	76855915	76856415	promoter|chr17:76855915-76856415	promoter	0.181168	0.181168	0.032822	0.160326	0.20472	76856165	121835	LINC00868	76856165		0.096197	FALSE	ENSG00000267535	0.055647	0.145577	16657	0	TRUE	0.063014	0.123436	0.011416	1	0.011416	1	DMS273
chr17	76862891	76863391	intergenic|chr17:76862891-76863391	intergenic	0.427249	0.427249	0.182542	0.594443	0.30708	76863141	121836	LINC00868	76856165		0.096197	FALSE	ENSG00000267535	0.055647	0.145577	16657	6976	FALSE	0.044805	0.092391	0.019143	0.022485	0.019143	0.022485	DMS273
chr17	76911233	76913026	genic|chr17:76911233-76913026	genic	5.749	5.749	33.051	6.32851	5.22256	7.69121e+07	121842	LINC02080	76799043		0.128423	FALSE	ENSG00000267065	0.083011	0.170401	16656	113086	FALSE	0.002584	0.008187	0.014854	0.016157	0.014854	0.016157	DMS273
chr17	76911233	76913026	genic|chr17:76911233-76913026	genic	5.749	5.749	33.051	6.32851	5.22256	7.69121e+07	121842	LINC00868	76856165		0.096197	FALSE	ENSG00000267535	0.055647	0.145577	16657	55964.5	FALSE	0.005311	0.015098	0.030531	0.035862	0.030531	0.035862	DMS273
chr17	76968664	76970166	intergenic|chr17:76968664-76970166	intergenic	8.51677	8.51677	72.5354	8.74213	8.29722	76969415	121848	LINC00868	76856165		0.096197	FALSE	ENSG00000267535	0.055647	0.145577	16657	113250	FALSE	0.00258	0.008177	0.021973	0.025809	0.021973	0.025809	DMS273
chr17	77526929	77529310	intergenic|chr17:77526929-77529310	intergenic	24.3674	24.3674	593.771	27.6746	21.4555	7.75281e+07	121918	TNRC6C	78004236		0.034259	FALSE	ENSG00000078687	0.055647	0.041058	16664	476116	FALSE	0.000593	0.002344	0.014442	0.018458	0.014442	0.018458	DMS273
chr17	77957925	77958787	intergenic|chr17:77957925-77958787	intergenic	12.3969	12.3969	153.683	11.5235	13.3365	77958356	121951	TNRC6C	78004236		0.034259	FALSE	ENSG00000078687	0.055647	0.041058	16664	45880	FALSE	0.006509	0.017947	0.080695	0.103132	0.080695	0.103132	DMS273
chr17	77957925	77958787	intergenic|chr17:77957925-77958787	intergenic	12.3969	12.3969	153.683	11.5235	13.3365	77958356	121951	TNRC6C-AS1	78111799		0.238871	FALSE	ENSG00000141524	0.294251	0.170401	16665	153443	FALSE	0.00189	0.006278	0.023433	0.020192	0.023433	0.020192	DMS273
chr17	78001169	78001669	intergenic|chr17:78001169-78001669	intergenic	0.313149	0.313149	0.098062	0.958013	0.10236	78001419	121955	TNRC6C	78004236		0.034259	FALSE	ENSG00000078687	0.055647	0.041058	16664	2817	FALSE	0.063014	0.123436	0.019733	0.02522	0.019733	0.02522	DMS273
chr17	78003986	78004486	promoter|chr17:78003986-78004486	promoter	0.171844	0.171844	0.02953	0.144248	0.20472	78004236	121956	TNRC6C	78004236		0.034259	FALSE	ENSG00000078687	0.055647	0.041058	16664	0	TRUE	0.063014	0.123436	0.010829	1	0.010829	1	DMS273
chr17	78013533	78014033	genic|chr17:78013533-78014033	genic	0.508861	0.508861	0.25894	0.843231	0.30708	78013783	121957	TNRC6C	78004236		0.034259	FALSE	ENSG00000078687	0.055647	0.041058	16664	9547	FALSE	0.032492	0.070323	0.016534	0.021131	0.016534	0.021131	DMS273
chr17	78014607	78015107	genic|chr17:78014607-78015107	genic	0.589832	0.589832	0.347902	1.13294	0.30708	78014857	121958	TNRC6C	78004236		0.034259	FALSE	ENSG00000078687	0.055647	0.041058	16664	10621	FALSE	0.029131	0.064095	0.017183	0.02196	0.017183	0.02196	DMS273
chr17	78040794	78041557	genic|chr17:78040794-78041557	genic	1.90588	1.90588	3.63239	3.22601	1.12597	7.80412e+07	121961	TNRC6C	78004236		0.034259	FALSE	ENSG00000078687	0.055647	0.041058	16664	36939.5	FALSE	0.008127	0.021672	0.01549	0.019796	0.01549	0.019796	DMS273
chr17	78082153	78083718	genic|chr17:78082153-78083718	genic	4.41165	4.41165	19.4627	6.47869	3.00411	7.80829e+07	121963	TNRC6C	78004236		0.034259	FALSE	ENSG00000078687	0.055647	0.041058	16664	78699.5	FALSE	0.003745	0.011223	0.016524	0.021118	0.016524	0.021118	DMS273
chr17	78082153	78083718	genic|chr17:78082153-78083718	genic	4.41165	4.41165	19.4627	6.47869	3.00411	7.80829e+07	121963	TNRC6C-AS1	78111799		0.238871	FALSE	ENSG00000141524	0.294251	0.170401	16665	28863.5	FALSE	0.010464	0.02686	0.046162	0.039777	0.046162	0.039777	DMS273
chr17	78111549	78112049	promoter|chr17:78111549-78112049	promoter	0.48959	0.48959	0.239698	0.632053	0.379238	78111799	121966	TNRC6C-AS1	78111799		0.238871	FALSE	ENSG00000141524	0.294251	0.170401	16665	0	TRUE	0.063014	0.123436	0.030851	1	0.030851	1	DMS273
chr17	78112084	78113038	promoter|chr17:78112084-78113038	promoter	0.810009	0.810009	0.656115	2.13662	0.30708	78112561	121967	TNRC6C-AS1	78111799		0.238871	FALSE	ENSG00000141524	0.294251	0.170401	16665	762	TRUE	0.063014	0.123436	0.051042	1	0.051042	1	DMS273
chr17	78117108	78118378	genic|chr17:78117108-78118378	genic	1.99823	1.99823	3.99291	5.57256	0.71653	78117743	121968	TNRC6C-AS1	78111799		0.238871	FALSE	ENSG00000141524	0.294251	0.170401	16665	5944	FALSE	0.052787	0.106196	0.10548	0.090891	0.10548	0.090891	DMS273
chr17	78125639	78126829	genic|chr17:78125639-78126829	genic	3.59992	3.59992	12.9594	7.1829	1.8042	78126234	121970	TNRC6C-AS1	78111799		0.238871	FALSE	ENSG00000141524	0.294251	0.170401	16665	14435	FALSE	0.021276	0.04908	0.076592	0.065999	0.076592	0.065999	DMS273
chr17	78125639	78126829	genic|chr17:78125639-78126829	genic	3.59992	3.59992	12.9594	7.1829	1.8042	78126234	121970	C17orf99	78146352		0.22987	FALSE	ENSG00000187997	0.21816	0.210854	16668	20118	FALSE	0.015144	0.036769	0.054517	0.039613	0.054517	0.039613	DMS273
chr17	78134039	78134766	genic|chr17:78134039-78134766	genic	0.969382	0.969382	0.939701	1.83604	0.51181	7.81344e+07	121975	C17orf99	78146352		0.22987	FALSE	ENSG00000187997	0.21816	0.210854	16668	11949.5	FALSE	0.025819	0.057849	0.025029	0.018186	0.025029	0.018186	DMS273
chr17	78140217	78140825	genic|chr17:78140217-78140825	genic	4.14619	4.14619	17.1909	2.7379	6.27887	78140521	121977	TNRC6C-AS1	78111799		0.238871	FALSE	ENSG00000141524	0.294251	0.170401	16665	28722	FALSE	0.010516	0.026975	0.043603	0.037572	0.043603	0.037572	DMS273
chr17	78140217	78140825	genic|chr17:78140217-78140825	genic	4.14619	4.14619	17.1909	2.7379	6.27887	78140521	121977	C17orf99	78146352		0.22987	FALSE	ENSG00000187997	0.21816	0.210854	16668	5831	FALSE	0.053835	0.107984	0.223208	0.162188	0.223208	0.162188	DMS273
chr17	78144193	78144693	intergenic|chr17:78144193-78144693	intergenic	0.426782	0.426782	0.182143	0.889718	0.20472	78144443	121978	C17orf99	78146352		0.22987	FALSE	ENSG00000187997	0.21816	0.210854	16668	1909	FALSE	0.063014	0.123436	0.026893	0.019541	0.026893	0.019541	DMS273
chr17	78146102	78146602	promoter|chr17:78146102-78146602	promoter	0.52506	0.52506	0.275688	0.673314	0.40945	78146352	121980	C17orf99	78146352		0.22987	FALSE	ENSG00000187997	0.21816	0.210854	16668	0	TRUE	0.063014	0.123436	0.033086	1	0.033086	1	DMS273
chr17	78174837	78175874	genic|chr17:78174837-78175874	genic	5.41607	5.41607	29.3338	10.1985	2.87627	7.81754e+07	121983	TNRC6C-AS1	78111799		0.238871	FALSE	ENSG00000141524	0.294251	0.170401	16665	63556.5	FALSE	0.004662	0.013517	0.025249	0.021757	0.025249	0.021757	DMS273
chr17	78174837	78175874	genic|chr17:78174837-78175874	genic	5.41607	5.41607	29.3338	10.1985	2.87627	7.81754e+07	121983	C17orf99	78146352		0.22987	FALSE	ENSG00000187997	0.21816	0.210854	16668	29003.5	FALSE	0.010412	0.026747	0.056391	0.040975	0.056391	0.040975	DMS273
chr17	78174837	78175874	genic|chr17:78174837-78175874	genic	5.41607	5.41607	29.3338	10.1985	2.87627	7.81754e+07	121983	TMEM235	78231309		0.2455	FALSE	ENSG00000204278	0.252831	0.210854	16673	55953.5	FALSE	0.005312	0.015101	0.028769	0.018081	0.028769	0.018081	DMS273
chr17	78224219	78225467	genic|chr17:78224219-78225467	genic	4.69824	4.69824	22.0734	7.07596	3.11949	78224843	121990	TMEM235	78231309		0.2455	FALSE	ENSG00000204278	0.252831	0.210854	16673	6466	FALSE	0.048427	0.098698	0.227522	0.142992	0.227522	0.142992	DMS273
chr17	78227195	78228002	intergenic|chr17:78227195-78228002	intergenic	3.3872	3.3872	11.4731	4.08391	2.80935	7.82276e+07	121991	TMEM235	78231309		0.2455	FALSE	ENSG00000204278	0.252831	0.210854	16673	3710.5	FALSE	0.063014	0.123436	0.213443	0.134143	0.213443	0.134143	DMS273
chr17	78231059	78231559	promoter|chr17:78231059-78231559	promoter	0.505318	0.505318	0.255346	0.673314	0.379238	78231309	121992	TMEM235	78231309		0.2455	FALSE	ENSG00000204278	0.252831	0.210854	16673	0	TRUE	0.063014	0.123436	0.031842	1	0.031842	1	DMS273
chr17	78237347	78238081	genic|chr17:78237347-78238081	genic	2.70927	2.70927	7.34013	2.88902	2.5407	78237714	121993	TMEM235	78231309		0.2455	FALSE	ENSG00000204278	0.252831	0.210854	16673	6405	FALSE	0.048899	0.099516	0.132481	0.083261	0.132481	0.083261	DMS273
chr17	78250866	78251628	intergenic|chr17:78250866-78251628	intergenic	3.11624	3.11624	9.71095	6.36056	1.52674	78251247	121996	TMEM235	78231309		0.2455	FALSE	ENSG00000204278	0.252831	0.210854	16673	19938	FALSE	0.015284	0.037058	0.047628	0.029933	0.047628	0.029933	DMS273
chr17	78254343	78254843	intergenic|chr17:78254343-78254843	intergenic	2.86395	2.86395	8.20219	5.11914	1.60226	78254593	121997	TMEM235	78231309		0.2455	FALSE	ENSG00000204278	0.252831	0.210854	16673	23284	FALSE	0.013039	0.032379	0.037342	0.023468	0.037342	0.023468	DMS273
chr17	78458150	78459110	genic|chr17:78458150-78459110	genic	6.81714	6.81714	46.4733	8.27063	5.61908	78458630	122031	DNAH17-AS1	78484909		0.291735	FALSE	ENSG00000267432	0.209208	0.372859	16678	26279	FALSE	0.011519	0.029144	0.078525	0.095563	0.078525	0.095563	DMS273
chr17	78458150	78459110	genic|chr17:78458150-78459110	genic	6.81714	6.81714	46.4733	8.27063	5.61908	78458630	122031	DNAH17	78577394		0.057752	FALSE	ENSG00000187775	0.10031	0.041058	16677	118764	FALSE	0.002457	0.007846	0.016752	0.020812	0.016752	0.020812	DMS273
chr17	78484659	78485159	promoter|chr17:78484659-78485159	promoter	0.706995	0.706995	0.499842	0.434158	1.15129	78484909	122032	DNAH17-AS1	78484909		0.291735	FALSE	ENSG00000267432	0.209208	0.372859	16678	0	TRUE	0.063014	0.123436	0.044551	1	0.044551	1	DMS273
chr17	78489181	78489681	genic|chr17:78489181-78489681	genic	0.335173	0.335173	0.112341	1.09751	0.10236	78489431	122033	DNAH17-AS1	78484909		0.291735	FALSE	ENSG00000267432	0.209208	0.372859	16678	4522	FALSE	0.063014	0.123436	0.021121	0.025703	0.021121	0.025703	DMS273
chr17	78497046	78497969	genic|chr17:78497046-78497969	genic	1.73296	1.73296	3.00315	2.93388	1.02361	7.84975e+07	122034	DNAH17-AS1	78484909		0.291735	FALSE	ENSG00000267432	0.209208	0.372859	16678	12598.5	FALSE	0.024458	0.055248	0.042384	0.05158	0.042384	0.05158	DMS273
chr17	78528509	78529293	genic|chr17:78528509-78529293	genic	2.28285	2.28285	5.21142	3.182	1.63778	78528901	122035	DNAH17-AS1	78484909		0.291735	FALSE	ENSG00000267432	0.209208	0.372859	16678	43992	FALSE	0.006796	0.018616	0.015513	0.018879	0.015513	0.018879	DMS273
chr17	78528509	78529293	genic|chr17:78528509-78529293	genic	2.28285	2.28285	5.21142	3.182	1.63778	78528901	122035	DNAH17	78577394		0.057752	FALSE	ENSG00000187775	0.10031	0.041058	16677	48493	FALSE	0.00615	0.017103	0.01404	0.017443	0.01404	0.017443	DMS273
chr17	78555707	78556571	genic|chr17:78555707-78556571	genic	2.88438	2.88438	8.31963	4.9696	1.6741	78556139	122037	DNAH17	78577394		0.057752	FALSE	ENSG00000187775	0.10031	0.041058	16677	21255	FALSE	0.014315	0.035052	0.041289	0.051295	0.041289	0.051295	DMS273
chr17	78557485	78558647	genic|chr17:78557485-78558647	genic	1.49129	1.49129	2.22394	2.41405	0.92125	78558066	122038	DNAH17	78577394		0.057752	FALSE	ENSG00000187775	0.10031	0.041058	16677	19328	FALSE	0.015778	0.038073	0.02353	0.029232	0.02353	0.029232	DMS273
chr17	78577144	78577644	promoter|chr17:78577144-78577644	promoter	0.200067	0.200067	0.040027	0.19552	0.20472	78577394	122039	DNAH17	78577394		0.057752	FALSE	ENSG00000187775	0.10031	0.041058	16677	0	TRUE	0.063014	0.123436	0.012607	1	0.012607	1	DMS273
chr17	78583087	78583587	intergenic|chr17:78583087-78583587	intergenic	0.619467	0.619467	0.383739	0.937211	0.409448	78583337	122040	DNAH17	78577394		0.057752	FALSE	ENSG00000187775	0.10031	0.041058	16677	5943	FALSE	0.052796	0.106212	0.032705	0.040631	0.032705	0.040631	DMS273
chr17	78596778	78597592	intergenic|chr17:78596778-78597592	intergenic	1.08902	1.08902	1.18596	1.15861	1.02361	78597185	122041	DNAH17	78577394		0.057752	FALSE	ENSG00000187775	0.10031	0.041058	16677	19791	FALSE	0.0154	0.037297	0.016771	0.020835	0.016771	0.020835	DMS273
chr17	78599341	78599841	intergenic|chr17:78599341-78599841	intergenic	5.8421	5.8421	34.1302	4.09203	8.34064	78599591	122042	DNAH17-AS1	78484909		0.291735	FALSE	ENSG00000267432	0.209208	0.372859	16678	114682	FALSE	0.002547	0.008088	0.01488	0.018108	0.01488	0.018108	DMS273
chr17	78599341	78599841	intergenic|chr17:78599341-78599841	intergenic	5.8421	5.8421	34.1302	4.09203	8.34064	78599591	122042	DNAH17	78577394		0.057752	FALSE	ENSG00000187775	0.10031	0.041058	16677	22197	FALSE	0.013693	0.033754	0.079995	0.099382	0.079995	0.099382	DMS273
chr17	78599341	78599841	intergenic|chr17:78599341-78599841	intergenic	5.8421	5.8421	34.1302	4.09203	8.34064	78599591	122042	LINC02081	78632057		0.164691	FALSE	ENSG00000267123	0.201902	0.116762	16679	32466	FALSE	0.009276	0.024247	0.054192	0.073769	0.054192	0.073769	DMS273
chr17	78617745	78618245	genic|chr17:78617745-78618245	genic	1.41096	1.41096	1.99081	1.76809	1.12597	78617995	122044	LINC02081	78632057		0.164691	FALSE	ENSG00000267123	0.201902	0.116762	16679	14062	FALSE	0.021854	0.05021	0.030835	0.041975	0.030835	0.041975	DMS273
chr17	78631807	78632307	promoter|chr17:78631807-78632307	promoter	0.431511	0.431511	0.186202	0.606364	0.30708	78632057	122045	LINC02081	78632057		0.164691	FALSE	ENSG00000267123	0.201902	0.116762	16679	0	TRUE	0.063014	0.123436	0.027191	1	0.027191	1	DMS273
chr17	78716810	78717310	genic|chr17:78716810-78717310	genic	4.66205	4.66205	21.7347	5.1522	4.21852	78717060	122049	LINC02081	78632057		0.164691	FALSE	ENSG00000267123	0.201902	0.116762	16679	85003	FALSE	0.003461	0.010496	0.016137	0.021966	0.016137	0.021966	DMS273
chr17	79621571	79622578	intergenic|chr17:79621571-79622578	intergenic	8.61909	8.61909	74.2887	12.1046	6.13724	7.96221e+07	122191	ENPP7	79731102		0.255468	FALSE	ENSG00000182156	0.257258	0.22733	16690	109028	FALSE	0.002682	0.008452	0.023119	0.016404	0.023119	0.016404	DMS273
chr17	79670481	79671670	intergenic|chr17:79670481-79671670	intergenic	5.65476	5.65476	31.9763	8.8219	3.62465	7.96711e+07	122199	ENPP7	79731102		0.255468	FALSE	ENSG00000182156	0.257258	0.22733	16690	60026.5	FALSE	0.004943	0.014206	0.027951	0.019832	0.027951	0.019832	DMS273
chr17	79695326	79697107	intergenic|chr17:79695326-79697107	intergenic	2.87954	2.87954	8.29175	4.76248	1.74106	7.96962e+07	122203	ENPP7	79731102		0.255468	FALSE	ENSG00000182156	0.257258	0.22733	16690	34885.5	FALSE	0.008618	0.022778	0.024815	0.017607	0.024815	0.017607	DMS273
chr17	79728298	79729268	intergenic|chr17:79728298-79729268	intergenic	3.09621	3.09621	9.58649	3.14933	3.04398	79728783	122207	ENPP7	79731102		0.255468	FALSE	ENSG00000182156	0.257258	0.22733	16690	2319	FALSE	0.063014	0.123436	0.195106	0.138432	0.195106	0.138432	DMS273
chr17	79730852	79731352	promoter|chr17:79730852-79731352	promoter	0.298129	0.298129	0.088881	0.434158	0.20472	79731102	122208	ENPP7	79731102		0.255468	FALSE	ENSG00000182156	0.257258	0.22733	16690	0	TRUE	0.063014	0.123436	0.018786	1	0.018786	1	DMS273
chr17	79741595	79742354	genic|chr17:79741595-79742354	genic	1.60559	1.60559	2.5779	2.76579	0.932067	7.9742e+07	122210	ENPP7	79731102		0.255468	FALSE	ENSG00000182156	0.257258	0.22733	16690	10872.5	FALSE	0.028441	0.062803	0.045665	0.032401	0.045665	0.032401	DMS273
chr17	79810011	79810511	intergenic|chr17:79810011-79810511	intergenic	11.5824	11.5824	134.152	8.80739	15.2318	79810261	122227	ENPP7	79731102		0.255468	FALSE	ENSG00000182156	0.257258	0.22733	16690	79159	FALSE	0.003723	0.011167	0.043124	0.030597	0.043124	0.030597	DMS273
chr17	79810011	79810511	intergenic|chr17:79810011-79810511	intergenic	11.5824	11.5824	134.152	8.80739	15.2318	79810261	122227	LINC01978	79919356		0.279348	FALSE	ENSG00000262188	0.335358	0.210854	16695	109095	FALSE	0.002681	0.008447	0.031048	0.032435	0.031048	0.032435	DMS273
chr17	79810011	79810511	intergenic|chr17:79810011-79810511	intergenic	11.5824	11.5824	134.152	8.80739	15.2318	79810261	122227	TBC1D16	79950857		0.044784	FALSE	ENSG00000167291	0.073986	0.041058	16696	140596	FALSE	0.002067	0.006775	0.023944	0.02664	0.023944	0.02664	DMS273
chr17	79916072	79916572	genic|chr17:79916072-79916572	genic	0.428689	0.428689	0.183774	0.897685	0.20472	79916322	122238	LINC01978	79919356		0.279348	FALSE	ENSG00000262188	0.335358	0.210854	16695	3034	FALSE	0.063014	0.123436	0.027014	0.02822	0.027014	0.02822	DMS273
chr17	79919106	79919969	promoter|chr17:79919106-79919969	promoter	0.673232	0.673232	0.453241	1.19514	0.379238	7.99195e+07	122239	LINC01978	79919356		0.279348	FALSE	ENSG00000262188	0.335358	0.210854	16695	181.5	TRUE	0.063014	0.123436	0.042423	1	0.042423	1	DMS273
chr17	79924332	79924832	genic|chr17:79924332-79924832	genic	0.621327	0.621327	0.386047	1.25716	0.30708	79924582	122240	LINC01978	79919356		0.279348	FALSE	ENSG00000262188	0.335358	0.210854	16695	5226	FALSE	0.060225	0.11878	0.03742	0.039091	0.03742	0.039091	DMS273
chr17	79929156	79930783	intergenic|chr17:79929156-79930783	intergenic	1.7077	1.7077	2.91625	2.58999	1.12597	7.993e+07	122242	LINC01978	79919356		0.279348	FALSE	ENSG00000262188	0.335358	0.210854	16695	10613.5	FALSE	0.029152	0.064134	0.049784	0.052007	0.049784	0.052007	DMS273
chr17	79929156	79930783	intergenic|chr17:79929156-79930783	intergenic	1.7077	1.7077	2.91625	2.58999	1.12597	7.993e+07	122242	TBC1D16	79950857		0.044784	FALSE	ENSG00000167291	0.073986	0.041058	16696	20887.5	FALSE	0.014573	0.035588	0.024886	0.027687	0.024886	0.027687	DMS273
chr17	79933725	79934225	genic|chr17:79933725-79934225	genic	0.892599	0.892599	0.796733	1.94586	0.40945	79933975	122243	LINC01978	79919356		0.279348	FALSE	ENSG00000262188	0.335358	0.210854	16695	14619	FALSE	0.021002	0.048542	0.018746	0.019584	0.018746	0.019584	DMS273
chr17	79933725	79934225	genic|chr17:79933725-79934225	genic	0.892599	0.892599	0.796733	1.94586	0.40945	79933975	122243	TBC1D16	79950857		0.044784	FALSE	ENSG00000167291	0.073986	0.041058	16696	16882	FALSE	0.018123	0.042829	0.016177	0.017998	0.016177	0.017998	DMS273
chr17	79937882	79938842	genic|chr17:79937882-79938842	genic	1.35003	1.35003	1.82259	3.56107	0.51181	79938362	122245	LINC01978	79919356		0.279348	FALSE	ENSG00000262188	0.335358	0.210854	16695	19006	FALSE	0.016052	0.038634	0.021671	0.022639	0.021671	0.022639	DMS273
chr17	79937882	79938842	genic|chr17:79937882-79938842	genic	1.35003	1.35003	1.82259	3.56107	0.51181	79938362	122245	TBC1D16	79950857		0.044784	FALSE	ENSG00000167291	0.073986	0.041058	16696	12495	FALSE	0.024665	0.055646	0.033299	0.037048	0.033299	0.037048	DMS273
chr17	79947488	79947988	genic|chr17:79947488-79947988	genic	0.295781	0.295781	0.087486	0.854693	0.10236	79947738	122246	TBC1D16	79950857		0.044784	FALSE	ENSG00000167291	0.073986	0.041058	16696	3119	FALSE	0.063014	0.123436	0.018638	0.020737	0.018638	0.020737	DMS273
chr17	79950607	79951107	promoter|chr17:79950607-79951107	promoter	0.194361	0.194361	0.037776	0.184527	0.20472	79950857	122247	TBC1D16	79950857		0.044784	FALSE	ENSG00000167291	0.073986	0.041058	16696	0	TRUE	0.063014	0.123436	0.012248	1	0.012248	1	DMS273
chr17	79951795	79952602	intergenic|chr17:79951795-79952602	intergenic	0.451228	0.451228	0.203607	0.994563	0.20472	7.99522e+07	122248	TBC1D16	79950857		0.044784	FALSE	ENSG00000167291	0.073986	0.041058	16696	1341.5	FALSE	0.063014	0.123436	0.028434	0.031635	0.028434	0.031635	DMS273
chr17	79991552	79993025	intergenic|chr17:79991552-79993025	intergenic	6.80832	6.80832	46.3532	10.0828	4.59724	7.99923e+07	122250	LINC01978	79919356		0.279348	FALSE	ENSG00000262188	0.335358	0.210854	16695	72932.5	FALSE	0.004049	0.011992	0.027568	0.028799	0.027568	0.028799	DMS273
chr17	79991552	79993025	intergenic|chr17:79991552-79993025	intergenic	6.80832	6.80832	46.3532	10.0828	4.59724	7.99923e+07	122250	TBC1D16	79950857		0.044784	FALSE	ENSG00000167291	0.073986	0.041058	16696	41431.5	FALSE	0.007226	0.019613	0.049197	0.054735	0.049197	0.054735	DMS273
chr17	79993572	79994072	intergenic|chr17:79993572-79994072	intergenic	2.18028	2.18028	4.7536	2.78323	1.70794	79993822	122251	TBC1D16	79950857		0.044784	FALSE	ENSG00000167291	0.073986	0.041058	16696	42965	FALSE	0.006962	0.019002	0.015179	0.016888	0.015179	0.016888	DMS273
chr17	80025085	80025585	intergenic|chr17:80025085-80025585	intergenic	3.73931	3.73931	13.9824	6.9303	2.01758	80025335	122256	TBC1D16	79950857		0.044784	FALSE	ENSG00000167291	0.073986	0.041058	16696	74478	FALSE	0.003963	0.011775	0.014819	0.016487	0.014819	0.016487	DMS273
chr17	80178257	80178757	promoter|chr17:80178257-80178757	promoter	0.200067	0.200067	0.040027	0.19552	0.20472	80178507	122277	CARD14	80178507		0.095084	FALSE	ENSG00000141527	0.194039	0.041058	16700	0	TRUE	0.063014	0.123436	0.012607	1	0.012607	1	DMS273
chr17	80444983	80446459	intergenic|chr17:80444983-80446459	intergenic	23.5335	23.5335	553.828	29.853	18.5518	80445721	122295	CARD14	80178507		0.095084	FALSE	ENSG00000141527	0.194039	0.041058	16700	267214	FALSE	0.001071	0.003875	0.025203	0.033106	0.025203	0.033106	DMS273
chr17	81076034	81076778	genic|chr17:81076034-81076778	genic	12.3447	12.3447	152.393	18.4743	8.24891	81076406	122369	AATK	81131948		0.253557	FALSE	ENSG00000181409	0.297372	0.193942	16710	55542	FALSE	0.005352	0.015198	0.06607	0.038868	0.06607	0.038868	DMS273
chr17	81094900	81095779	genic|chr17:81094900-81095779	genic	3.66601	3.66601	13.4397	8.02798	1.6741	8.10953e+07	122373	AATK	81131948		0.253557	FALSE	ENSG00000181409	0.297372	0.193942	16710	36608.5	FALSE	0.008203	0.021842	0.030071	0.01769	0.030071	0.01769	DMS273
chr17	81117672	81120129	genic|chr17:81117672-81120129	genic	2.24339	2.24339	5.03278	4.9167	1.02361	8.11189e+07	122379	AATK	81131948		0.253557	FALSE	ENSG00000181409	0.297372	0.193942	16710	13047.5	FALSE	0.023596	0.05359	0.052935	0.031141	0.052935	0.031141	DMS273
chr17	81124984	81126403	genic|chr17:81124984-81126403	genic	3.55468	3.55468	12.6357	4.3931	2.87627	8.11257e+07	122381	AATK	81131948		0.253557	FALSE	ENSG00000181409	0.297372	0.193942	16710	6254.5	FALSE	0.050105	0.101595	0.178106	0.104777	0.178106	0.104777	DMS273
chr17	81131698	81132198	promoter|chr17:81131698-81132198	promoter	0.50704	0.50704	0.25709	0.837206	0.30708	81131948	122383	AATK	81131948		0.253557	FALSE	ENSG00000181409	0.297372	0.193942	16710	0	TRUE	0.063014	0.123436	0.031951	1	0.031951	1	DMS273
chr17	81135848	81136348	intergenic|chr17:81135848-81136348	intergenic	4.94842	4.94842	24.4869	6.95758	3.51946	81136098	122384	AATK	81131948		0.253557	FALSE	ENSG00000181409	0.297372	0.193942	16710	4150	FALSE	0.063014	0.123436	0.311822	0.18344	0.311822	0.18344	DMS273
chr17	81142427	81143582	intergenic|chr17:81142427-81143582	intergenic	2.47538	2.47538	6.12752	4.01345	1.52674	8.1143e+07	122385	AATK	81131948		0.253557	FALSE	ENSG00000181409	0.297372	0.193942	16710	11056.5	FALSE	0.027957	0.061893	0.069204	0.040711	0.069204	0.040711	DMS273
chr17	81251334	81252739	genic|chr17:81251334-81252739	genic	12.4631	12.4631	155.329	19.5612	7.94068	8.1252e+07	122405	AATK	81131948		0.253557	FALSE	ENSG00000181409	0.297372	0.193942	16710	120088	FALSE	0.00243	0.007771	0.03028	0.017813	0.03028	0.017813	DMS273
chr17	81251334	81252739	genic|chr17:81251334-81252739	genic	12.4631	12.4631	155.329	19.5612	7.94068	8.1252e+07	122405	TMEM105	81330674		0.275888	FALSE	ENSG00000185332	0.328438	0.210854	16717	78637.5	FALSE	0.003749	0.011231	0.046718	0.023779	0.046718	0.023779	DMS273
chr17	81328803	81329303	genic|chr17:81328803-81329303	genic	0.720968	0.720968	0.519795	1.15861	0.448637	81329053	122414	TMEM105	81330674		0.275888	FALSE	ENSG00000185332	0.328438	0.210854	16717	1621	FALSE	0.063014	0.123436	0.045431	0.023124	0.045431	0.023124	DMS273
chr17	81329385	81330340	promoter|chr17:81329385-81330340	promoter	5.12393	5.12393	26.2547	6.14596	4.27186	8.13299e+07	122415	TMEM105	81330674		0.275888	FALSE	ENSG00000185332	0.328438	0.210854	16717	811.5	TRUE	0.063014	0.123436	0.322882	1	0.322882	1	DMS273
chr17	81330424	81330924	promoter|chr17:81330424-81330924	promoter	0.519394	0.519394	0.26977	0.878501	0.30708	81330674	122416	TMEM105	81330674		0.275888	FALSE	ENSG00000185332	0.328438	0.210854	16717	0	TRUE	0.063014	0.123436	0.032729	1	0.032729	1	DMS273
chr17	81335697	81336197	intergenic|chr17:81335697-81336197	intergenic	0.570388	0.570388	0.325342	0.794585	0.40945	81335947	122417	TMEM105	81330674		0.275888	FALSE	ENSG00000185332	0.328438	0.210854	16717	5273	FALSE	0.059676	0.117858	0.034038	0.017325	0.034038	0.017325	DMS273
chr17	81338102	81339638	intergenic|chr17:81338102-81339638	intergenic	2.22354	2.22354	4.94415	3.01881	1.63778	81338870	122419	TMEM105	81330674		0.275888	FALSE	ENSG00000185332	0.328438	0.210854	16717	8196	FALSE	0.037987	0.080305	0.084467	0.042993	0.084467	0.042993	DMS273
chr17	81345458	81345958	intergenic|chr17:81345458-81345958	intergenic	6.25314	6.25314	39.1018	5.17609	7.55432	81345708	122421	TMEM105	81330674		0.275888	FALSE	ENSG00000185332	0.328438	0.210854	16717	15034	FALSE	0.020408	0.047374	0.127616	0.064956	0.127616	0.064956	DMS273
chr17	81346046	81346546	intergenic|chr17:81346046-81346546	intergenic	12.8361	12.8361	164.766	9.9739	16.5197	81346296	122422	TMEM105	81330674		0.275888	FALSE	ENSG00000185332	0.328438	0.210854	16717	15622	FALSE	0.019622	0.045819	0.251869	0.128201	0.251869	0.128201	DMS273
chr17	81394717	81395654	intergenic|chr17:81394717-81395654	intergenic	11.8155	11.8155	139.607	15.026	9.29102	8.13952e+07	122430	TMEM105	81330674		0.275888	FALSE	ENSG00000185332	0.328438	0.210854	16717	64511.5	FALSE	0.004591	0.013342	0.054248	0.027612	0.054248	0.027612	DMS273
chr17	81642054	81642554	promoter|chr17:81642054-81642554	promoter	0.622499	0.622499	0.387505	0.878501	0.441098	81642304	122487	TSPAN10	81642304		0.274146	FALSE	ENSG00000182612	0.28363	0.240734	16723	0	TRUE	0.063014	0.123436	0.039226	1	0.039226	1	DMS273
chr17	81866296	81869194	genic|chr17:81866296-81869194	genic	13.6448	13.6448	186.182	21.2844	8.74733	81867745	122532	MYADML2	81947233		0.216007	FALSE	ENSG00000185105	0.205724	0.193942	16743	79488	FALSE	0.003707	0.011126	0.050587	0.026621	0.050587	0.026621	DMS273
chr17	81923350	81924313	genic|chr17:81923350-81924313	genic	4.57869	4.57869	20.9644	4.9696	4.21852	8.19238e+07	122546	MYADML2	81947233		0.216007	FALSE	ENSG00000185105	0.205724	0.193942	16743	23401.5	FALSE	0.012971	0.032238	0.059392	0.031254	0.059392	0.031254	DMS273
chr17	81931587	81932424	genic|chr17:81931587-81932424	genic	5.18636	5.18636	26.8983	7.71743	3.4854	8.1932e+07	122550	MYADML2	81947233		0.216007	FALSE	ENSG00000185105	0.205724	0.193942	16743	15227.5	FALSE	0.020143	0.04685	0.104467	0.054974	0.104467	0.054974	DMS273
chr17	81941668	81942168	genic|chr17:81941668-81942168	genic	0.758367	0.758367	0.575121	1.1237	0.51181	81941918	122552	MYADML2	81947233		0.216007	FALSE	ENSG00000185105	0.205724	0.193942	16743	5315	FALSE	0.059193	0.117048	0.04489	0.023622	0.04489	0.023622	DMS273
chr17	81946983	81947483	promoter|chr17:81946983-81947483	promoter	0.293197	0.293197	0.085964	0.279941	0.30708	81947233	122553	MYADML2	81947233		0.216007	FALSE	ENSG00000185105	0.205724	0.193942	16743	0	TRUE	0.063014	0.123436	0.018476	1	0.018476	1	DMS273
chr17	81959143	81960293	genic|chr17:81959143-81960293	genic	1.7698	1.7698	3.13219	3.39994	0.92125	81959718	122555	MYADML2	81947233		0.216007	FALSE	ENSG00000185105	0.205724	0.193942	16743	12485	FALSE	0.024685	0.055684	0.043688	0.02299	0.043688	0.02299	DMS273
chr17	81966269	81968276	intergenic|chr17:81966269-81968276	intergenic	13.017	13.017	169.442	14.6393	11.5744	8.19673e+07	122557	MYADML2	81947233		0.216007	FALSE	ENSG00000185105	0.205724	0.193942	16743	20039.5	FALSE	0.015205	0.036894	0.197918	0.104151	0.197918	0.104151	DMS273
chr17	82204651	82206288	genic|chr17:82204651-82206288	genic	3.47836	3.47836	12.099	5.07177	2.38555	8.22055e+07	122593	SLC16A3	82228405		0.226773	FALSE	ENSG00000141526	0.261492	0.170401	16755	22935.5	FALSE	0.013241	0.032807	0.046059	0.032968	0.046059	0.032968	DMS273
chr17	82216604	82217104	intergenic|chr17:82216604-82217104	intergenic	1.44265	1.44265	2.08123	2.23292	0.932067	82216854	122595	SLC16A3	82228405		0.226773	FALSE	ENSG00000141526	0.261492	0.170401	16755	11551	FALSE	0.026732	0.059581	0.038564	0.027604	0.038564	0.027604	DMS273
chr17	82226841	82227542	intergenic|chr17:82226841-82227542	intergenic	0.363965	0.363965	0.132471	0.794585	0.166717	8.22272e+07	122597	SLC16A3	82228405		0.226773	FALSE	ENSG00000141526	0.261492	0.170401	16755	1213.5	FALSE	0.063014	0.123436	0.022935	0.016416	0.022935	0.016416	DMS273
chr17	82228155	82228655	promoter|chr17:82228155-82228655	promoter	0.444701	0.444701	0.197759	0.643999	0.30708	82228405	122598	SLC16A3	82228405		0.226773	FALSE	ENSG00000141526	0.261492	0.170401	16755	0	TRUE	0.063014	0.123436	0.028023	1	0.028023	1	DMS273
chr17	82228777	82229277	promoter|chr17:82228777-82229277	promoter	0.952474	0.952474	0.907207	1.10785	0.81889	82229027	122599	SLC16A3	82228405		0.226773	FALSE	ENSG00000141526	0.261492	0.170401	16755	622	TRUE	0.063014	0.123436	0.06002	1	0.06002	1	DMS273
chr17	82229633	82230418	genic|chr17:82229633-82230418	genic	0.632633	0.632633	0.400225	0.977473	0.409448	8.223e+07	122600	SLC16A3	82228405		0.226773	FALSE	ENSG00000141526	0.261492	0.170401	16755	1620.5	FALSE	0.063014	0.123436	0.039865	0.028535	0.039865	0.028535	DMS273
chr17	82236056	82236956	genic|chr17:82236056-82236956	genic	1.5602	1.5602	2.43422	2.37807	1.02361	82236506	122602	SLC16A3	82228405		0.226773	FALSE	ENSG00000141526	0.261492	0.170401	16755	8101	FALSE	0.038444	0.081123	0.05998	0.042932	0.05998	0.042932	DMS273
chr17	82242664	82243712	genic|chr17:82242664-82243712	genic	3.56719	3.56719	12.7249	6.30699	2.01758	82243188	122605	SLC16A3	82228405		0.226773	FALSE	ENSG00000141526	0.261492	0.170401	16755	14783	FALSE	0.020763	0.048073	0.074066	0.053015	0.074066	0.053015	DMS273
chr17	82288038	82288538	intergenic|chr17:82288038-82288538	intergenic	4.04623	4.04623	16.3719	4.79301	3.4158	82288288	122614	CD7	82317604		0.25375	FALSE	ENSG00000173762	0.21816	0.264662	16758	29316	FALSE	0.010298	0.026499	0.041669	0.03141	0.041669	0.03141	DMS273
chr17	82288038	82288538	intergenic|chr17:82288038-82288538	intergenic	4.04623	4.04623	16.3719	4.79301	3.4158	82288288	122614	SECTM1	82334045		0.260597	FALSE	ENSG00000141574	0.289896	0.210854	16759	45757	FALSE	0.006527	0.017989	0.02641	0.01826	0.02641	0.01826	DMS273
chr17	82300490	82301268	intergenic|chr17:82300490-82301268	intergenic	2.5692	2.5692	6.60081	3.0454	2.16747	82300879	122617	CD7	82317604		0.25375	FALSE	ENSG00000173762	0.21816	0.264662	16758	16725	FALSE	0.018298	0.043179	0.04701	0.035436	0.04701	0.035436	DMS273
chr17	82300490	82301268	intergenic|chr17:82300490-82301268	intergenic	2.5692	2.5692	6.60081	3.0454	2.16747	82300879	122617	SECTM1	82334045		0.260597	FALSE	ENSG00000141574	0.289896	0.210854	16759	33166	FALSE	0.009076	0.023802	0.023317	0.016121	0.023317	0.016121	DMS273
chr17	82317354	82317854	promoter|chr17:82317354-82317854	promoter	0.491103	0.491103	0.241182	0.546776	0.441098	82317604	122619	CD7	82317604		0.25375	FALSE	ENSG00000173762	0.21816	0.264662	16758	0	TRUE	0.063014	0.123436	0.030947	1	0.030947	1	DMS273
chr17	82321392	82322830	genic|chr17:82321392-82322830	genic	0.834456	0.834456	0.696317	1.70062	0.40945	82322111	122620	CD7	82317604		0.25375	FALSE	ENSG00000173762	0.21816	0.264662	16758	4507	FALSE	0.063014	0.123436	0.052583	0.039637	0.052583	0.039637	DMS273
chr17	82324448	82325333	genic|chr17:82324448-82325333	genic	0.82498	0.82498	0.680592	1.32977	0.51181	8.23249e+07	122621	CD7	82317604		0.25375	FALSE	ENSG00000173762	0.21816	0.264662	16758	7286.5	FALSE	0.04285	0.088957	0.035351	0.026647	0.035351	0.026647	DMS273
chr17	82324448	82325333	genic|chr17:82324448-82325333	genic	0.82498	0.82498	0.680592	1.32977	0.51181	8.23249e+07	122621	SECTM1	82334045		0.260597	FALSE	ENSG00000141574	0.289896	0.210854	16759	9154.5	FALSE	0.033919	0.072939	0.027983	0.019347	0.027983	0.019347	DMS273
chr17	82327988	82328488	genic|chr17:82327988-82328488	genic	0.580537	0.580537	0.337023	1.09751	0.30708	82328238	122622	SECTM1	82334045		0.260597	FALSE	ENSG00000141574	0.289896	0.210854	16759	5807	FALSE	0.054062	0.108372	0.031385	0.021699	0.031385	0.021699	DMS273
chr17	82330058	82330851	genic|chr17:82330058-82330851	genic	3.22587	3.22587	10.4062	7.44122	1.39846	8.23305e+07	122623	CD7	82317604		0.25375	FALSE	ENSG00000173762	0.21816	0.264662	16758	12850.5	FALSE	0.023967	0.054304	0.077313	0.058278	0.077313	0.058278	DMS273
chr17	82330058	82330851	genic|chr17:82330058-82330851	genic	3.22587	3.22587	10.4062	7.44122	1.39846	8.23305e+07	122623	SECTM1	82334045		0.260597	FALSE	ENSG00000141574	0.289896	0.210854	16759	3590.5	FALSE	0.063014	0.123436	0.203276	0.140543	0.203276	0.140543	DMS273
chr17	82330058	82330851	genic|chr17:82330058-82330851	genic	3.22587	3.22587	10.4062	7.44122	1.39846	8.23305e+07	122623	UTS2R	82374276		0.178215	FALSE	ENSG00000181408	0.235314	0.116762	16761	43821.5	FALSE	0.006823	0.018679	0.022009	0.017317	0.022009	0.017317	DMS273
chr17	82331076	82331576	genic|chr17:82331076-82331576	genic	0.675546	0.675546	0.456362	1.11458	0.40945	82331326	122624	SECTM1	82334045		0.260597	FALSE	ENSG00000141574	0.289896	0.210854	16759	2719	FALSE	0.063014	0.123436	0.042569	0.029432	0.042569	0.029432	DMS273
chr17	82332067	82332567	genic|chr17:82332067-82332567	genic	0.671259	0.671259	0.450589	1.46733	0.30708	82332317	122625	SECTM1	82334045		0.260597	FALSE	ENSG00000141574	0.289896	0.210854	16759	1728	FALSE	0.063014	0.123436	0.042299	0.029245	0.042299	0.029245	DMS273
chr17	82333795	82334295	promoter|chr17:82333795-82334295	promoter	0.471436	0.471436	0.222252	0.72376	0.30708	82334045	122626	SECTM1	82334045		0.260597	FALSE	ENSG00000141574	0.289896	0.210854	16759	0	TRUE	0.063014	0.123436	0.029707	1	0.029707	1	DMS273
chr17	82338753	82339796	intergenic|chr17:82338753-82339796	intergenic	1.05804	1.05804	1.11946	2.18725	0.51181	8.23393e+07	122627	SECTM1	82334045		0.260597	FALSE	ENSG00000141574	0.289896	0.210854	16759	5229.5	FALSE	0.060184	0.11871	0.063677	0.044026	0.063677	0.044026	DMS273
chr17	82351436	82352511	intergenic|chr17:82351436-82352511	intergenic	2.76219	2.76219	7.62968	5.28318	1.44415	8.2352e+07	122629	CD7	82317604		0.25375	FALSE	ENSG00000173762	0.21816	0.264662	16758	34369.5	FALSE	0.00875	0.023075	0.02417	0.018219	0.02417	0.018219	DMS273
chr17	82351436	82352511	intergenic|chr17:82351436-82352511	intergenic	2.76219	2.76219	7.62968	5.28318	1.44415	8.2352e+07	122629	SECTM1	82334045		0.260597	FALSE	ENSG00000141574	0.289896	0.210854	16759	17928.5	FALSE	0.017041	0.040646	0.04707	0.032544	0.04707	0.032544	DMS273
chr17	82351436	82352511	intergenic|chr17:82351436-82352511	intergenic	2.76219	2.76219	7.62968	5.28318	1.44415	8.2352e+07	122629	UTS2R	82374276		0.178215	FALSE	ENSG00000181408	0.235314	0.116762	16761	22302.5	FALSE	0.013627	0.033615	0.037639	0.029615	0.037639	0.029615	DMS273
chr17	82367759	82368259	intergenic|chr17:82367759-82368259	intergenic	0.680326	0.680326	0.462843	1.50724	0.30708	82368009	122633	UTS2R	82374276		0.178215	FALSE	ENSG00000181408	0.235314	0.116762	16761	6267	FALSE	0.050002	0.101419	0.034018	0.026766	0.034018	0.026766	DMS273
chr17	82374026	82374526	promoter|chr17:82374026-82374526	promoter	0.444701	0.444701	0.197759	0.643999	0.30708	82374276	122635	UTS2R	82374276		0.178215	FALSE	ENSG00000181408	0.235314	0.116762	16761	0	TRUE	0.063014	0.123436	0.028023	1	0.028023	1	DMS273
chr17	82374851	82375351	genic|chr17:82374851-82375351	genic	0.848812	0.848812	0.720482	1.40771	0.51181	82375101	122636	UTS2R	82374276		0.178215	FALSE	ENSG00000181408	0.235314	0.116762	16761	825	FALSE	0.063014	0.123436	0.053487	0.042085	0.053487	0.042085	DMS273
chr17	82379493	82380273	intergenic|chr17:82379493-82380273	intergenic	1.22231	1.22231	1.49403	1.14209	1.30816	82379883	122637	UTS2R	82374276		0.178215	FALSE	ENSG00000181408	0.235314	0.116762	16761	5607	FALSE	0.056038	0.111727	0.068496	0.053893	0.068496	0.053893	DMS273
chr17	82382826	82384616	intergenic|chr17:82382826-82384616	intergenic	1.22781	1.22781	1.50753	2.10393	0.71653	82383721	122638	UTS2R	82374276		0.178215	FALSE	ENSG00000181408	0.235314	0.116762	16761	9445	FALSE	0.032851	0.070983	0.040335	0.031736	0.040335	0.031736	DMS273
chr17	82399012	82400118	genic|chr17:82399012-82400118	genic	6.73421	6.73421	45.3496	11.4945	3.94534	82399565	122642	CD7	82317604		0.25375	FALSE	ENSG00000173762	0.21816	0.264662	16758	81961	FALSE	0.003593	0.010834	0.024195	0.018238	0.024195	0.018238	DMS273
chr17	82399012	82400118	genic|chr17:82399012-82400118	genic	6.73421	6.73421	45.3496	11.4945	3.94534	82399565	122642	SECTM1	82334045		0.260597	FALSE	ENSG00000141574	0.289896	0.210854	16759	65520	FALSE	0.004519	0.013163	0.030431	0.02104	0.030431	0.02104	DMS273
chr17	82399012	82400118	genic|chr17:82399012-82400118	genic	6.73421	6.73421	45.3496	11.4945	3.94534	82399565	122642	UTS2R	82374276		0.178215	FALSE	ENSG00000181408	0.235314	0.116762	16761	25289	FALSE	0.011981	0.030134	0.080681	0.063481	0.080681	0.063481	DMS273
chr17	82494439	82494939	intergenic|chr17:82494439-82494939	intergenic	16.4655	16.4655	271.113	23.7126	11.4333	82494689	122654	CD7	82317604		0.25375	FALSE	ENSG00000173762	0.21816	0.264662	16758	177085	FALSE	0.001632	0.005542	0.026874	0.020258	0.026874	0.020258	DMS273
chr17	82494439	82494939	intergenic|chr17:82494439-82494939	intergenic	16.4655	16.4655	271.113	23.7126	11.4333	82494689	122654	SECTM1	82334045		0.260597	FALSE	ENSG00000141574	0.289896	0.210854	16759	160644	FALSE	0.001803	0.006033	0.029695	0.020531	0.029695	0.020531	DMS273
chr17	82494439	82494939	intergenic|chr17:82494439-82494939	intergenic	16.4655	16.4655	271.113	23.7126	11.4333	82494689	122654	UTS2R	82374276		0.178215	FALSE	ENSG00000181408	0.235314	0.116762	16761	120413	FALSE	0.002423	0.007752	0.039894	0.031389	0.039894	0.031389	DMS273
chr17	82494439	82494939	intergenic|chr17:82494439-82494939	intergenic	16.4655	16.4655	271.113	23.7126	11.4333	82494689	122654	ZNF750	82840055		0.235145	FALSE	ENSG00000141579	0.28363	0.170401	16772	345366	FALSE	0.000823	0.0031	0.013558	0.022606	0.013558	0.022606	DMS273
chr17	82780874	82782192	genic|chr17:82780874-82782192	genic	3.73887	3.73887	13.9791	8.35021	1.6741	82781533	122681	ZNF750	82840055		0.235145	FALSE	ENSG00000141579	0.28363	0.170401	16772	58522	FALSE	0.005073	0.014523	0.018968	0.031625	0.018968	0.031625	DMS273
chr17	82830133	82830633	genic|chr17:82830133-82830633	genic	0.789646	0.789646	0.623541	1.52288	0.409448	82830383	122682	ZNF750	82840055		0.235145	FALSE	ENSG00000141579	0.28363	0.170401	16772	9672	FALSE	0.032062	0.069532	0.025318	0.042212	0.025318	0.042212	DMS273
chr17	82839805	82840305	promoter|chr17:82839805-82840305	promoter	0.460167	0.460167	0.211754	0.689572	0.30708	82840055	122683	ZNF750	82840055		0.235145	FALSE	ENSG00000141579	0.28363	0.170401	16772	0	TRUE	0.063014	0.123436	0.028997	1	0.028997	1	DMS273
chr17	82840335	82841094	promoter|chr17:82840335-82841094	promoter	0.752598	0.752598	0.566404	1.09081	0.519251	8.28407e+07	122684	ZNF750	82840055		0.235145	FALSE	ENSG00000141579	0.28363	0.170401	16772	659.5	TRUE	0.063014	0.123436	0.047425	1	0.047425	1	DMS273
chr17	82863543	82864368	genic|chr17:82863543-82864368	genic	2.8805	2.8805	8.2973	5.74548	1.44415	8.2864e+07	122685	ZNF750	82840055		0.235145	FALSE	ENSG00000141579	0.28363	0.170401	16772	23900.5	FALSE	0.012694	0.031651	0.036566	0.060965	0.036566	0.060965	DMS273
chr17	82957204	82957704	genic|chr17:82957204-82957704	genic	4.8114	4.8114	23.1496	9.11151	2.5407	82957454	122691	ZNF750	82840055		0.235145	FALSE	ENSG00000141579	0.28363	0.170401	16772	117399	FALSE	0.002487	0.007925	0.011964	0.019947	0.011964	0.019947	DMS273
chr18	250458	250958	genic|chr18:250458-250958	genic	6.39377	6.39377	40.8803	5.65381	7.23057	250708	122748	LINC01925	515294		0.041155	FALSE	ENSG00000264265	0.065034	0.041058	16778	264586	FALSE	0.001082	0.003908	0.006917	0.017633	0.006917	0.017633	DMS273
chr18	251010	252003	genic|chr18:251010-252003	genic	8.25131	8.25131	68.0841	7.61308	8.94304	251506	122749	CETN1	580342		0.123633	FALSE	ENSG00000177143	0.108874	0.116762	16779	328836	FALSE	0.000866	0.003235	0.007145	0.019926	0.007145	0.019926	DMS273
chr18	251010	252003	genic|chr18:251010-252003	genic	8.25131	8.25131	68.0841	7.61308	8.94304	251506	122749	LINC01925	515294		0.041155	FALSE	ENSG00000264265	0.065034	0.041058	16778	263788	FALSE	0.001085	0.003919	0.008954	0.022826	0.008954	0.022826	DMS273
chr18	394562	396195	genic|chr18:394562-396195	genic	8.24856	8.24856	68.0388	10.2109	6.66338	395378	122756	CETN1	580342		0.123633	FALSE	ENSG00000177143	0.108874	0.116762	16779	184964	FALSE	0.001561	0.005336	0.012876	0.03591	0.012876	0.03591	DMS273
chr18	394562	396195	genic|chr18:394562-396195	genic	8.24856	8.24856	68.0388	10.2109	6.66338	395378	122756	LINC01925	515294		0.041155	FALSE	ENSG00000264265	0.065034	0.041058	16778	119916	FALSE	0.002433	0.00778	0.02007	0.051165	0.02007	0.051165	DMS273
chr18	399285	400071	genic|chr18:399285-400071	genic	2.75171	2.75171	7.57191	4.43335	1.70794	399678	122757	LINC01925	515294		0.041155	FALSE	ENSG00000264265	0.065034	0.041058	16778	115616	FALSE	0.002526	0.008031	0.006951	0.017719	0.006951	0.017719	DMS273
chr18	456561	457545	genic|chr18:456561-457545	genic	2.34002	2.34002	5.4757	4.50239	1.21618	457053	122762	LINC01925	515294		0.041155	FALSE	ENSG00000264265	0.065034	0.041058	16778	58241	FALSE	0.005098	0.014584	0.01193	0.030413	0.01193	0.030413	DMS273
chr18	468997	469497	genic|chr18:468997-469497	genic	1.57195	1.57195	2.47104	2.41405	1.02361	469247	122763	LINC01925	515294		0.041155	FALSE	ENSG00000264265	0.065034	0.041058	16778	46047	FALSE	0.006485	0.017891	0.010194	0.025988	0.010194	0.025988	DMS273
chr18	496920	497671	genic|chr18:496920-497671	genic	0.777046	0.777046	0.6038	1.47466	0.40945	497296	122765	LINC01925	515294		0.041155	FALSE	ENSG00000264265	0.065034	0.041058	16778	17998.5	FALSE	0.016973	0.040508	0.013189	0.033622	0.013189	0.033622	DMS273
chr18	515044	515544	promoter|chr18:515044-515544	promoter	0.194361	0.194361	0.037776	0.184527	0.20472	515294	122767	LINC01925	515294		0.041155	FALSE	ENSG00000264265	0.065034	0.041058	16778	0	TRUE	0.063014	0.123436	0.012248	1	0.012248	1	DMS273
chr18	519153	519653	intergenic|chr18:519153-519653	intergenic	0.661887	0.661887	0.438094	0.713312	0.61417	519403	122768	LINC01925	515294		0.041155	FALSE	ENSG00000264265	0.065034	0.041058	16778	4109	FALSE	0.063014	0.123436	0.041708	0.106327	0.041708	0.106327	DMS273
chr18	580092	580592	promoter|chr18:580092-580592	promoter	0.187585	0.187585	0.035188	0.171885	0.20472	580342	122769	CETN1	580342		0.123633	FALSE	ENSG00000177143	0.108874	0.116762	16779	0	TRUE	0.063014	0.123436	0.011821	1	0.011821	1	DMS273
chr18	1017995	1018839	intergenic|chr18:1017995-1018839	intergenic	8.22534	8.22534	67.6562	7.20581	9.38912	1018417	122811	LINC00470	1359629		0.103503	FALSE	ENSG00000132204	0.029662	0.317889	16785	341212	FALSE	0.000834	0.003132	0.006858	0.027449	0.006858	0.027449	DMS273
chr18	1202001	1203049	intergenic|chr18:1202001-1203049	intergenic	2.2538	2.2538	5.07962	1.87038	2.71582	1202525	122815	LINC00470	1359629		0.103503	FALSE	ENSG00000132204	0.029662	0.317889	16785	157104	FALSE	0.001845	0.006151	0.004158	0.016645	0.004158	0.016645	DMS273
chr18	1217659	1218159	intergenic|chr18:1217659-1218159	intergenic	2.47409	2.47409	6.12112	2.2824	2.68188	1217909	122816	LINC00470	1359629		0.103503	FALSE	ENSG00000132204	0.029662	0.317889	16785	141720	FALSE	0.00205	0.006728	0.005073	0.020306	0.005073	0.020306	DMS273
chr18	1302929	1303429	genic|chr18:1302929-1303429	genic	0.994143	0.994143	0.98832	1.6092	0.61417	1303179	122820	LINC00470	1359629		0.103503	FALSE	ENSG00000132204	0.029662	0.317889	16785	56450	FALSE	0.005264	0.014985	0.005233	0.020947	0.005233	0.020947	DMS273
chr18	1359379	1359879	promoter|chr18:1359379-1359879	promoter	0.297645	0.297645	0.088593	0.144248	0.61417	1359629	122821	LINC00470	1359629		0.103503	FALSE	ENSG00000132204	0.029662	0.317889	16785	0	TRUE	0.063014	0.123436	0.018756	1	0.018756	1	DMS273
chr18	1361909	1362653	intergenic|chr18:1361909-1362653	intergenic	0.695492	0.695492	0.483709	1.57519	0.30708	1362281	122822	LINC00470	1359629		0.103503	FALSE	ENSG00000132204	0.029662	0.317889	16785	2652	FALSE	0.063014	0.123436	0.043826	0.175423	0.043826	0.175423	DMS273
chr18	1408295	1408795	intergenic|chr18:1408295-1408795	intergenic	5.82301	5.82301	33.9075	5.55913	6.09943	1408545	122823	LINC00470	1359629		0.103503	FALSE	ENSG00000132204	0.029662	0.317889	16785	48916	FALSE	0.006096	0.016974	0.035496	0.14208	0.035496	0.14208	DMS273
chr18	3296855	3297804	intergenic|chr18:3296855-3297804	intergenic	10.3905	10.3905	107.963	15.6276	6.9085	3.29733e+06	122896	GAPLINC	3466249		0.150174	FALSE	ENSG00000266835	0.091503	0.210854	16795	168920	FALSE	0.001713	0.005775	0.017799	0.0203	0.017799	0.0203	DMS273
chr18	3448011	3448511	intergenic|chr18:3448011-3448511	intergenic	16.9513	16.9513	287.346	17.9998	15.9638	3448261	122900	DLGAP1	3845358		0.057752	FALSE	ENSG00000170579	0.10031	0.041058	16796	397097	FALSE	0.000714	0.002745	0.012099	0.031254	0.012099	0.031254	DMS273
chr18	3448011	3448511	intergenic|chr18:3448011-3448511	intergenic	16.9513	16.9513	287.346	17.9998	15.9638	3448261	122900	GAPLINC	3466249		0.150174	FALSE	ENSG00000266835	0.091503	0.210854	16795	17988	FALSE	0.016983	0.040529	0.287884	0.328328	0.287884	0.328328	DMS273
chr18	3465999	3466499	promoter|chr18:3465999-3466499	promoter	0.264537	0.264537	0.06998	0.184527	0.379238	3466249	122902	GAPLINC	3466249		0.150174	FALSE	ENSG00000266835	0.091503	0.210854	16795	0	TRUE	0.063014	0.123436	0.01667	1	0.01667	1	DMS273
chr18	3481536	3482287	intergenic|chr18:3481536-3482287	intergenic	2.3998	2.3998	5.75903	2.65703	2.16747	3.48191e+06	122903	GAPLINC	3466249		0.150174	FALSE	ENSG00000266835	0.091503	0.210854	16795	15662.5	FALSE	0.01957	0.045716	0.046964	0.053562	0.046964	0.053562	DMS273
chr18	3525717	3527011	genic|chr18:3525717-3527011	genic	6.3639	6.3639	40.4992	10.5481	3.83946	3526364	122906	GAPLINC	3466249		0.150174	FALSE	ENSG00000266835	0.091503	0.210854	16795	60115	FALSE	0.004935	0.014187	0.031409	0.035822	0.031409	0.035822	DMS273
chr18	3593468	3594672	genic|chr18:3593468-3594672	genic	7.40798	7.40798	54.8782	9.81326	5.59225	3594070	122909	DLGAP1	3845358		0.057752	FALSE	ENSG00000170579	0.10031	0.041058	16796	251288	FALSE	0.00114	0.004088	0.008449	0.021825	0.008449	0.021825	DMS273
chr18	3593468	3594672	genic|chr18:3593468-3594672	genic	7.40798	7.40798	54.8782	9.81326	5.59225	3594070	122909	GAPLINC	3466249		0.150174	FALSE	ENSG00000266835	0.091503	0.210854	16795	127821	FALSE	0.002279	0.00736	0.016884	0.019256	0.016884	0.019256	DMS273
chr18	3771282	3772051	genic|chr18:3771282-3772051	genic	3.67188	3.67188	13.4827	6.99822	1.92659	3.77167e+06	122918	DLGAP1	3845358		0.057752	FALSE	ENSG00000170579	0.10031	0.041058	16796	73691.5	FALSE	0.004006	0.011884	0.014711	0.038002	0.014711	0.038002	DMS273
chr18	3806628	3807418	genic|chr18:3806628-3807418	genic	2.22894	2.22894	4.96818	4.41236	1.12597	3807023	122920	DLGAP1	3845358		0.057752	FALSE	ENSG00000170579	0.10031	0.041058	16796	38335	FALSE	0.007824	0.020984	0.01744	0.045051	0.01744	0.045051	DMS273
chr18	3832192	3832692	genic|chr18:3832192-3832692	genic	0.365594	0.365594	0.133659	0.652887	0.20472	3832442	122921	DLGAP1	3845358		0.057752	FALSE	ENSG00000170579	0.10031	0.041058	16796	12916	FALSE	0.023842	0.054064	0.008717	0.022517	0.008717	0.022517	DMS273
chr18	3842797	3843297	genic|chr18:3842797-3843297	genic	0.278186	0.278186	0.077387	0.756034	0.10236	3843047	122922	DLGAP1	3845358		0.057752	FALSE	ENSG00000170579	0.10031	0.041058	16796	2311	FALSE	0.063014	0.123436	0.01753	0.045283	0.01753	0.045283	DMS273
chr18	3845108	3845608	promoter|chr18:3845108-3845608	promoter	0.200067	0.200067	0.040027	0.19552	0.20472	3845358	122923	DLGAP1	3845358		0.057752	FALSE	ENSG00000170579	0.10031	0.041058	16796	0	TRUE	0.063014	0.123436	0.012607	1	0.012607	1	DMS273
chr18	3868241	3868741	intergenic|chr18:3868241-3868741	intergenic	1.0699	1.0699	1.14469	0.986354	1.16052	3868491	122924	DLGAP1	3845358		0.057752	FALSE	ENSG00000170579	0.10031	0.041058	16796	23133	FALSE	0.013126	0.032563	0.014043	0.036277	0.014043	0.036277	DMS273
chr18	3873672	3874545	intergenic|chr18:3873672-3874545	intergenic	1.15323	1.15323	1.32993	2.59849	0.51181	3.87411e+06	122926	DLGAP1	3845358		0.057752	FALSE	ENSG00000170579	0.10031	0.041058	16796	28750.5	FALSE	0.010506	0.026952	0.012115	0.031297	0.012115	0.031297	DMS273
chr18	3898341	3899307	intergenic|chr18:3898341-3899307	intergenic	3.0599	3.0599	9.36298	5.01468	1.86712	3898824	122929	DLGAP1	3845358		0.057752	FALSE	ENSG00000170579	0.10031	0.041058	16796	53466	FALSE	0.005565	0.01571	0.017028	0.043988	0.017028	0.043988	DMS273
chr18	3916059	3916559	intergenic|chr18:3916059-3916559	intergenic	3.09729	3.09729	9.59318	3.33528	2.87627	3916309	122932	DLGAP1	3845358		0.057752	FALSE	ENSG00000170579	0.10031	0.041058	16796	70951	FALSE	0.004165	0.012282	0.0129	0.033324	0.0129	0.033324	DMS273
chr18	3932200	3932700	intergenic|chr18:3932200-3932700	intergenic	4.26358	4.26358	18.1781	4.89605	3.71281	3932450	122934	DLGAP1	3845358		0.057752	FALSE	ENSG00000170579	0.10031	0.041058	16796	87092	FALSE	0.003376	0.010276	0.014395	0.037185	0.014395	0.037185	DMS273
chr18	3966606	3967797	intergenic|chr18:3966606-3967797	intergenic	2.97672	2.97672	8.86088	2.7117	3.26765	3.9672e+06	122935	DLGAP1	3845358		0.057752	FALSE	ENSG00000170579	0.10031	0.041058	16796	121844	FALSE	0.002394	0.007673	0.007126	0.018407	0.007126	0.018407	DMS273
chr18	3972282	3973051	intergenic|chr18:3972282-3973051	intergenic	8.27251	8.27251	68.4344	6.51635	10.502	3.97267e+06	122937	DLGAP1	3845358		0.057752	FALSE	ENSG00000170579	0.10031	0.041058	16796	127308	FALSE	0.002289	0.007386	0.018932	0.048906	0.018932	0.048906	DMS273
chr18	4454733	4455569	intergenic|chr18:4454733-4455569	intergenic	13.8074	13.8074	190.646	14.394	13.2448	4455151	122958	DLGAP1	3845358		0.057752	FALSE	ENSG00000170579	0.10031	0.041058	16796	609793	FALSE	0.00046	0.00189	0.006351	0.016407	0.006351	0.016407	DMS273
chr18	4748701	4750742	intergenic|chr18:4748701-4750742	intergenic	21.6399	21.6399	468.285	20.0323	23.3765	4.74972e+06	122966	DLGAP1	3845358		0.057752	FALSE	ENSG00000170579	0.10031	0.041058	16796	904364	FALSE	0.000307	0.001342	0.006648	0.017173	0.006648	0.017173	DMS273
chr18	4748701	4750742	intergenic|chr18:4748701-4750742	intergenic	21.6399	21.6399	468.285	20.0323	23.3765	4.74972e+06	122966	MIR3976HG	5748818		0.122738	FALSE	ENSG00000261738	0.055647	0.22733	16802	999096	FALSE	0.000277	0.00123	0.006003	0.016779	0.006003	0.016779	DMS273
chr18	4748701	4750742	intergenic|chr18:4748701-4750742	intergenic	21.6399	21.6399	468.285	20.0323	23.3765	4.74972e+06	122966	L3MBTL4-AS1	6256743		0.099487	FALSE	ENSG00000264707	0.073986	0.116762	16805	1.50702e+06	FALSE	0.000182	0.00086	0.00394	0.019124	0.00394	0.019124	DMS273
chr18	5058707	5059779	intergenic|chr18:5058707-5059779	intergenic	17.1188	17.1188	293.053	13.8981	21.0859	5059243	122979	MIR3976HG	5748818		0.122738	FALSE	ENSG00000261738	0.055647	0.22733	16802	689575	FALSE	0.000406	0.001698	0.006943	0.019405	0.006943	0.019405	DMS273
chr18	5058707	5059779	intergenic|chr18:5058707-5059779	intergenic	17.1188	17.1188	293.053	13.8981	21.0859	5059243	122979	L3MBTL4-AS1	6256743		0.099487	FALSE	ENSG00000264707	0.073986	0.116762	16805	1197500	FALSE	0.00023	0.001051	0.003945	0.019145	0.003945	0.019145	DMS273
chr18	5513926	5514426	genic|chr18:5513926-5514426	genic	4.68285	4.68285	21.9291	3.53197	6.20874	5514176	123007	MIR3976HG	5748818		0.122738	FALSE	ENSG00000261738	0.055647	0.22733	16802	234642	FALSE	0.001223	0.004339	0.005729	0.016013	0.005729	0.016013	DMS273
chr18	5514558	5515448	genic|chr18:5514558-5515448	genic	10.2515	10.2515	105.093	8.75845	11.999	5515003	123008	MIR3976HG	5748818		0.122738	FALSE	ENSG00000261738	0.055647	0.22733	16802	233815	FALSE	0.001228	0.004352	0.012587	0.035182	0.012587	0.035182	DMS273
chr18	5514558	5515448	genic|chr18:5514558-5515448	genic	10.2515	10.2515	105.093	8.75845	11.999	5515003	123008	L3MBTL4-AS1	6256743		0.099487	FALSE	ENSG00000264707	0.073986	0.116762	16805	741740	FALSE	0.000376	0.001594	0.003858	0.018726	0.003858	0.018726	DMS273
chr18	5518766	5519855	genic|chr18:5518766-5519855	genic	6.16292	6.16292	37.9816	4.04528	9.38912	5.51931e+06	123009	MIR3976HG	5748818		0.122738	FALSE	ENSG00000261738	0.055647	0.22733	16802	229508	FALSE	0.001251	0.004423	0.007713	0.021557	0.007713	0.021557	DMS273
chr18	5628798	5630980	intergenic|chr18:5628798-5630980	intergenic	19.375	19.375	375.391	22.0052	17.0592	5629889	123020	MIR3976HG	5748818		0.122738	FALSE	ENSG00000261738	0.055647	0.22733	16802	118929	FALSE	0.002454	0.007836	0.047543	0.132885	0.047543	0.132885	DMS273
chr18	5628798	5630980	intergenic|chr18:5628798-5630980	intergenic	19.375	19.375	375.391	22.0052	17.0592	5629889	123020	L3MBTL4-AS1	6256743		0.099487	FALSE	ENSG00000264707	0.073986	0.116762	16805	626854	FALSE	0.000447	0.001845	0.008664	0.042049	0.008664	0.042049	DMS273
chr18	5628798	5630980	intergenic|chr18:5628798-5630980	intergenic	19.375	19.375	375.391	22.0052	17.0592	5629889	123020	LINC01387	6511415		0.148844	FALSE	ENSG00000265944	0.164183	0.116762	16806	881526	FALSE	0.000315	0.001372	0.00611	0.023554	0.00611	0.023554	DMS273
chr18	5628798	5630980	intergenic|chr18:5628798-5630980	intergenic	19.375	19.375	375.391	22.0052	17.0592	5629889	123020	ARHGAP28	6834432		0.005613	FALSE	ENSG00000088756	0.006823	0.041058	16807	1204543	FALSE	0.000229	0.001045	0.004438	0.021817	0.004438	0.021817	DMS273
chr18	5628798	5630980	intergenic|chr18:5628798-5630980	intergenic	19.375	19.375	375.391	22.0052	17.0592	5629889	123020	LINC00668	6929869		0.157142	FALSE	ENSG00000265933	0.124625	0.170401	16808	1299980	FALSE	0.000212	0.000978	0.004105	0.020628	0.004105	0.020628	DMS273
chr18	5628798	5630980	intergenic|chr18:5628798-5630980	intergenic	19.375	19.375	375.391	22.0052	17.0592	5629889	123020	LRRC30	7231138		0.150174	FALSE	ENSG00000206422	0.091503	0.210854	16810	1601249	FALSE	0.000171	0.000816	0.003316	0.017162	0.003316	0.017162	DMS273
chr18	5716750	5717708	intergenic|chr18:5716750-5717708	intergenic	2.32418	2.32418	5.40181	3.8627	1.39846	5717229	123021	MIR3976HG	5748818		0.122738	FALSE	ENSG00000261738	0.055647	0.22733	16802	31589	FALSE	0.00954	0.024832	0.022172	0.061973	0.022172	0.061973	DMS273
chr18	5720042	5720542	intergenic|chr18:5720042-5720542	intergenic	0.687821	0.687821	0.473098	1.54063	0.30708	5720292	123022	MIR3976HG	5748818		0.122738	FALSE	ENSG00000261738	0.055647	0.22733	16802	28526	FALSE	0.01059	0.027136	0.007284	0.02036	0.007284	0.02036	DMS273
chr18	5748568	5749068	promoter|chr18:5748568-5749068	promoter	0.200067	0.200067	0.040027	0.19552	0.20472	5748818	123023	MIR3976HG	5748818		0.122738	FALSE	ENSG00000261738	0.055647	0.22733	16802	0	TRUE	0.063014	0.123436	0.012607	1	0.012607	1	DMS273
chr18	5759101	5759601	genic|chr18:5759101-5759601	genic	0.600914	0.600914	0.361098	0.881913	0.409448	5759351	123024	MIR3976HG	5748818		0.122738	FALSE	ENSG00000261738	0.055647	0.22733	16802	10533	FALSE	0.029381	0.06456	0.017655	0.049347	0.017655	0.049347	DMS273
chr18	5759665	5760165	genic|chr18:5759665-5760165	genic	0.777837	0.777837	0.60503	0.8746	0.69178	5759915	123025	MIR3976HG	5748818		0.122738	FALSE	ENSG00000261738	0.055647	0.22733	16802	11097	FALSE	0.027852	0.061696	0.021665	0.060553	0.021665	0.060553	DMS273
chr18	6256493	6256993	promoter|chr18:6256493-6256993	promoter	0.238043	0.238043	0.056664	0.184527	0.30708	6256743	123038	L3MBTL4-AS1	6256743		0.099487	FALSE	ENSG00000264707	0.073986	0.116762	16805	0	TRUE	0.063014	0.123436	0.015	1	0.015	1	DMS273
chr18	6279234	6279734	genic|chr18:6279234-6279734	genic	0.724882	0.724882	0.525454	1.28332	0.409448	6279484	123039	L3MBTL4-AS1	6256743		0.099487	FALSE	ENSG00000264707	0.073986	0.116762	16805	22741	FALSE	0.013357	0.033051	0.009683	0.046992	0.009683	0.046992	DMS273
chr18	6369989	6370765	genic|chr18:6369989-6370765	genic	2.278	2.278	5.1893	3.31588	1.56498	6370377	123041	L3MBTL4-AS1	6256743		0.099487	FALSE	ENSG00000264707	0.073986	0.116762	16805	113634	FALSE	0.002571	0.008153	0.005857	0.028425	0.005857	0.028425	DMS273
chr18	6369989	6370765	genic|chr18:6369989-6370765	genic	2.278	2.278	5.1893	3.31588	1.56498	6370377	123041	LINC01387	6511415		0.148844	FALSE	ENSG00000265944	0.164183	0.116762	16806	141038	FALSE	0.002061	0.006756	0.004694	0.018095	0.004694	0.018095	DMS273
chr18	6482499	6482999	intergenic|chr18:6482499-6482999	intergenic	3.59246	3.59246	12.9058	5.23238	2.46652	6482749	123045	L3MBTL4-AS1	6256743		0.099487	FALSE	ENSG00000264707	0.073986	0.116762	16805	226006	FALSE	0.001271	0.004483	0.004567	0.022166	0.004567	0.022166	DMS273
chr18	6482499	6482999	intergenic|chr18:6482499-6482999	intergenic	3.59246	3.59246	12.9058	5.23238	2.46652	6482749	123045	LINC01387	6511415		0.148844	FALSE	ENSG00000265944	0.164183	0.116762	16806	28666	FALSE	0.010537	0.027021	0.037855	0.145927	0.037855	0.145927	DMS273
chr18	6511165	6511665	promoter|chr18:6511165-6511665	promoter	0.229744	0.229744	0.052782	0.171885	0.30708	6511415	123046	LINC01387	6511415		0.148844	FALSE	ENSG00000265944	0.164183	0.116762	16806	0	TRUE	0.063014	0.123436	0.014477	1	0.014477	1	DMS273
chr18	6541032	6541901	genic|chr18:6541032-6541901	genic	1.81795	1.81795	3.30495	3.58746	0.92125	6.54147e+06	123047	LINC01387	6511415		0.148844	FALSE	ENSG00000265944	0.164183	0.116762	16806	30051.5	FALSE	0.01004	0.025934	0.018252	0.070361	0.018252	0.070361	DMS273
chr18	6561499	6562474	genic|chr18:6561499-6562474	genic	1.12949	1.12949	1.27575	2.0772	0.61417	6.56199e+06	123050	LINC01387	6511415		0.148844	FALSE	ENSG00000265944	0.164183	0.116762	16806	50571.5	FALSE	0.005892	0.01649	0.006654	0.025652	0.006654	0.025652	DMS273
chr18	6658410	6659331	intergenic|chr18:6658410-6659331	intergenic	2.12517	2.12517	4.51634	3.67681	1.22833	6.65887e+06	123053	LINC01387	6511415		0.148844	FALSE	ENSG00000265944	0.164183	0.116762	16806	147456	FALSE	0.001969	0.0065	0.004184	0.016129	0.004184	0.016129	DMS273
chr18	6658410	6659331	intergenic|chr18:6658410-6659331	intergenic	2.12517	2.12517	4.51634	3.67681	1.22833	6.65887e+06	123053	ARHGAP28	6834432		0.005613	FALSE	ENSG00000088756	0.006823	0.041058	16807	175562	FALSE	0.001647	0.005584	0.003499	0.017203	0.003499	0.017203	DMS273
chr18	6729084	6730179	intergenic|chr18:6729084-6730179	intergenic	9.96532	9.96532	99.3077	11.5516	8.59689	6.72963e+06	123056	L3MBTL4-AS1	6256743		0.099487	FALSE	ENSG00000264707	0.073986	0.116762	16805	472888	FALSE	0.000597	0.002358	0.005948	0.028865	0.005948	0.028865	DMS273
chr18	6729084	6730179	intergenic|chr18:6729084-6730179	intergenic	9.96532	9.96532	99.3077	11.5516	8.59689	6.72963e+06	123056	LINC01387	6511415		0.148844	FALSE	ENSG00000265944	0.164183	0.116762	16806	218216	FALSE	0.001318	0.004622	0.013133	0.050625	0.013133	0.050625	DMS273
chr18	6729084	6730179	intergenic|chr18:6729084-6730179	intergenic	9.96532	9.96532	99.3077	11.5516	8.59689	6.72963e+06	123056	ARHGAP28	6834432		0.005613	FALSE	ENSG00000088756	0.006823	0.041058	16807	104800	FALSE	0.002793	0.008748	0.027835	0.136835	0.027835	0.136835	DMS273
chr18	6729084	6730179	intergenic|chr18:6729084-6730179	intergenic	9.96532	9.96532	99.3077	11.5516	8.59689	6.72963e+06	123056	LINC00668	6929869		0.157142	FALSE	ENSG00000265933	0.124625	0.170401	16808	200238	FALSE	0.001439	0.004981	0.014342	0.072075	0.014342	0.072075	DMS273
chr18	6729084	6730179	intergenic|chr18:6729084-6730179	intergenic	9.96532	9.96532	99.3077	11.5516	8.59689	6.72963e+06	123056	LRRC30	7231138		0.150174	FALSE	ENSG00000206422	0.091503	0.210854	16810	501506	FALSE	0.000562	0.002241	0.0056	0.028989	0.0056	0.028989	DMS273
chr18	6731183	6731773	intergenic|chr18:6731183-6731773	intergenic	3.56591	3.56591	12.7157	5.00483	2.5407	6731478	123057	LINC01387	6511415		0.148844	FALSE	ENSG00000265944	0.164183	0.116762	16806	220063	FALSE	0.001307	0.004588	0.004659	0.017959	0.004659	0.017959	DMS273
chr18	6731183	6731773	intergenic|chr18:6731183-6731773	intergenic	3.56591	3.56591	12.7157	5.00483	2.5407	6731478	123057	ARHGAP28	6834432		0.005613	FALSE	ENSG00000088756	0.006823	0.041058	16807	102954	FALSE	0.002845	0.008884	0.010143	0.049863	0.010143	0.049863	DMS273
chr18	6731183	6731773	intergenic|chr18:6731183-6731773	intergenic	3.56591	3.56591	12.7157	5.00483	2.5407	6731478	123057	LINC00668	6929869		0.157142	FALSE	ENSG00000265933	0.124625	0.170401	16808	198391	FALSE	0.001453	0.005021	0.005181	0.026037	0.005181	0.026037	DMS273
chr18	6834182	6834682	promoter|chr18:6834182-6834682	promoter	0.16604	0.16604	0.027569	0.134669	0.20472	6834432	123062	ARHGAP28	6834432		0.005613	FALSE	ENSG00000088756	0.006823	0.041058	16807	0	TRUE	0.063014	0.123436	0.010463	1	0.010463	1	DMS273
chr18	6919978	6920478	intergenic|chr18:6919978-6920478	intergenic	0.472008	0.472008	0.222792	0.725516	0.30708	6920228	123063	LINC00668	6929869		0.157142	FALSE	ENSG00000265933	0.124625	0.170401	16808	9641	FALSE	0.032168	0.069726	0.015183	0.076305	0.015183	0.076305	DMS273
chr18	6929619	6930119	promoter|chr18:6929619-6930119	promoter	0.252683	0.252683	0.063849	0.311884	0.20472	6929869	123064	LINC00668	6929869		0.157142	FALSE	ENSG00000265933	0.124625	0.170401	16808	0	TRUE	0.063014	0.123436	0.015923	1	0.015923	1	DMS273
chr18	7203933	7204433	intergenic|chr18:7203933-7204433	intergenic	0.41962	0.41962	0.176081	0.573404	0.30708	7204183	123070	LRRC30	7231138		0.150174	FALSE	ENSG00000206422	0.091503	0.210854	16810	26955	FALSE	0.011223	0.028507	0.004709	0.024378	0.004709	0.024378	DMS273
chr18	7221344	7221844	intergenic|chr18:7221344-7221844	intergenic	0.445848	0.445848	0.19878	1.19232	0.166717	7221594	123071	LRRC30	7231138		0.150174	FALSE	ENSG00000206422	0.091503	0.210854	16810	9544	FALSE	0.032502	0.070342	0.014491	0.075012	0.014491	0.075012	DMS273
chr18	7230888	7231388	promoter|chr18:7230888-7231388	promoter	0.247283	0.247283	0.061149	0.138629	0.441098	7231138	123072	LRRC30	7231138		0.150174	FALSE	ENSG00000206422	0.091503	0.210854	16810	0	TRUE	0.063014	0.123436	0.015582	1	0.015582	1	DMS273
chr18	8614852	8616438	genic|chr18:8614852-8616438	genic	13.0178	13.0178	169.463	10.6792	15.8684	8615645	123095	MTCL1	8717370		0.275719	FALSE	ENSG00000168502	0.261492	0.264662	16813	101725	FALSE	0.00288	0.008978	0.037488	0.027405	0.037488	0.027405	DMS273
chr18	8685201	8686044	intergenic|chr18:8685201-8686044	intergenic	15.2154	15.2154	231.508	14.5354	15.9271	8.68562e+06	123102	MTCL1	8717370		0.275719	FALSE	ENSG00000168502	0.261492	0.264662	16813	31747.5	FALSE	0.009491	0.024724	0.144411	0.105571	0.144411	0.105571	DMS273
chr18	8686538	8687330	intergenic|chr18:8686538-8687330	intergenic	4.26645	4.26645	18.2026	3.31588	5.48951	8686934	123103	MTCL1	8717370		0.275719	FALSE	ENSG00000168502	0.261492	0.264662	16813	30436	FALSE	0.00991	0.025648	0.042281	0.03091	0.042281	0.03091	DMS273
chr18	8696684	8697184	intergenic|chr18:8696684-8697184	intergenic	1.60962	1.60962	2.59088	2.30102	1.12597	8696934	123105	MTCL1	8717370		0.275719	FALSE	ENSG00000168502	0.261492	0.264662	16813	20436	FALSE	0.014903	0.036271	0.023987	0.017536	0.023987	0.017536	DMS273
chr18	8704286	8705844	intergenic|chr18:8704286-8705844	intergenic	15.0508	15.0508	226.526	12.2306	18.5213	8705065	123107	MTCL1	8717370		0.275719	FALSE	ENSG00000168502	0.261492	0.264662	16813	12305	FALSE	0.025055	0.056392	0.377103	0.275679	0.377103	0.275679	DMS273
chr18	8706898	8708015	intergenic|chr18:8706898-8708015	intergenic	7.92378	7.92378	62.7862	9.95112	6.30946	8.70746e+06	123108	MTCL1	8717370		0.275719	FALSE	ENSG00000168502	0.261492	0.264662	16813	9913.5	FALSE	0.031262	0.068056	0.247716	0.181092	0.247716	0.181092	DMS273
chr18	8712220	8712720	intergenic|chr18:8712220-8712720	intergenic	0.769949	0.769949	0.592821	0.643496	0.92125	8712470	123109	MTCL1	8717370		0.275719	FALSE	ENSG00000168502	0.261492	0.264662	16813	4900	FALSE	0.063014	0.123436	0.048518	0.035469	0.048518	0.035469	DMS273
chr18	8717120	8717620	promoter|chr18:8717120-8717620	promoter	0.634141	0.634141	0.402135	0.774451	0.519251	8717370	123110	MTCL1	8717370		0.275719	FALSE	ENSG00000168502	0.261492	0.264662	16813	0	TRUE	0.063014	0.123436	0.03996	1	0.03996	1	DMS273
chr18	9766082	9766582	genic|chr18:9766082-9766582	genic	17.5148	17.5148	306.768	17.563	17.4667	9766332	123177	TXNDC2	9885725		0.208507	FALSE	ENSG00000168454	0.189587	0.193942	16821	119393	FALSE	0.002444	0.00781	0.042808	0.053411	0.042808	0.053411	DMS273
chr18	9803380	9804976	genic|chr18:9803380-9804976	genic	6.93911	6.93911	48.1513	7.54446	6.38234	9804178	123183	TXNDC2	9885725		0.208507	FALSE	ENSG00000168454	0.189587	0.193942	16821	81547	FALSE	0.003612	0.010882	0.025061	0.031269	0.025061	0.031269	DMS273
chr18	9822779	9823595	genic|chr18:9822779-9823595	genic	7.22208	7.22208	52.1584	5.83229	8.94304	9823187	123187	TXNDC2	9885725		0.208507	FALSE	ENSG00000168454	0.189587	0.193942	16821	62538	FALSE	0.00474	0.013708	0.034231	0.04271	0.034231	0.04271	DMS273
chr18	9877132	9877764	intergenic|chr18:9877132-9877764	intergenic	0.565701	0.565701	0.320018	0.713312	0.448637	9877448	123193	TXNDC2	9885725		0.208507	FALSE	ENSG00000168454	0.189587	0.193942	16821	8277	FALSE	0.037607	0.079621	0.021274	0.026544	0.021274	0.026544	DMS273
chr18	9885475	9885975	promoter|chr18:9885475-9885975	promoter	0.391711	0.391711	0.153438	0.404593	0.379238	9885725	123194	TXNDC2	9885725		0.208507	FALSE	ENSG00000168454	0.189587	0.193942	16821	0	TRUE	0.063014	0.123436	0.024683	1	0.024683	1	DMS273
chr18	10304653	10305725	intergenic|chr18:10304653-10305725	intergenic	6.15329	6.15329	37.863	5.38108	7.03632	10305189	123223	LINC01254	10414370		0.140884	FALSE	ENSG00000260913	0.10031	0.170401	16823	109181	FALSE	0.002678	0.008442	0.016481	0.024284	0.016481	0.024284	DMS273
chr18	10387330	10388110	intergenic|chr18:10387330-10388110	intergenic	2.56773	2.56773	6.59326	3.22601	2.04378	10387720	123226	LINC01254	10414370		0.140884	FALSE	ENSG00000260913	0.10031	0.170401	16823	26650	FALSE	0.011355	0.028791	0.029155	0.042958	0.029155	0.042958	DMS273
chr18	10394316	10395288	intergenic|chr18:10394316-10395288	intergenic	9.76391	9.76391	95.3339	12.0058	7.94068	10394802	123227	LINC01254	10414370		0.140884	FALSE	ENSG00000260913	0.10031	0.170401	16823	19568	FALSE	0.01558	0.037667	0.152121	0.224136	0.152121	0.224136	DMS273
chr18	10398595	10399095	intergenic|chr18:10398595-10399095	intergenic	1.56384	1.56384	2.44561	2.0109	1.21618	10398845	123228	LINC01254	10414370		0.140884	FALSE	ENSG00000260913	0.10031	0.170401	16823	15525	FALSE	0.019747	0.046068	0.030882	0.045502	0.030882	0.045502	DMS273
chr18	10406085	10406585	genic|chr18:10406085-10406585	genic	2.12292	2.12292	4.50678	2.74722	1.64049	10406335	123229	LINC01254	10414370		0.140884	FALSE	ENSG00000260913	0.10031	0.170401	16823	8035	FALSE	0.038767	0.081703	0.0823	0.12126	0.0823	0.12126	DMS273
chr18	10414120	10414620	promoter|chr18:10414120-10414620	promoter	0.230343	0.230343	0.053058	0.259173	0.20472	10414370	123230	LINC01254	10414370		0.140884	FALSE	ENSG00000260913	0.10031	0.170401	16823	0	TRUE	0.063014	0.123436	0.014515	1	0.014515	1	DMS273
chr18	10664533	10667005	intergenic|chr18:10664533-10667005	intergenic	9.62768	9.62768	92.6921	9.82434	9.43495	10665769	123247	LINC01254	10414370		0.140884	FALSE	ENSG00000260913	0.10031	0.170401	16823	251399	FALSE	0.00114	0.004086	0.010975	0.016171	0.010975	0.016171	DMS273
chr18	11366362	11366862	intergenic|chr18:11366362-11366862	intergenic	8.34234	8.34234	69.5947	7.15452	9.72737	11366612	123282	SLC35G4	11609557		0.132537	FALSE	ENSG00000236396	0.132319	0.116762	16828	242945	FALSE	0.001181	0.004209	0.009849	0.01619	0.009849	0.01619	DMS273
chr18	11516921	11518184	intergenic|chr18:11516921-11518184	intergenic	6.87428	6.87428	47.2557	10.1807	4.6417	1.15176e+07	123295	SLC35G4	11609557		0.132537	FALSE	ENSG00000236396	0.132319	0.116762	16828	92004.5	FALSE	0.003192	0.009797	0.021941	0.036067	0.021941	0.036067	DMS273
chr18	11518426	11519491	intergenic|chr18:11518426-11519491	intergenic	4.99347	4.99347	24.9347	7.02168	3.55111	1.1519e+07	123296	SLC35G4	11609557		0.132537	FALSE	ENSG00000236396	0.132319	0.116762	16828	90598.5	FALSE	0.003242	0.009929	0.016191	0.026616	0.016191	0.026616	DMS273
chr18	11586314	11587327	intergenic|chr18:11586314-11587327	intergenic	2.22301	2.22301	4.94178	2.18725	2.25936	1.15868e+07	123303	SLC35G4	11609557		0.132537	FALSE	ENSG00000236396	0.132319	0.116762	16828	22736.5	FALSE	0.01336	0.033056	0.0297	0.048822	0.0297	0.048822	DMS273
chr18	11609307	11609807	promoter|chr18:11609307-11609807	promoter	0.245031	0.245031	0.06004	0.19552	0.30708	11609557	123304	SLC35G4	11609557		0.132537	FALSE	ENSG00000236396	0.132319	0.116762	16828	0	TRUE	0.063014	0.123436	0.01544	1	0.01544	1	DMS273
chr18	11654920	11655703	intergenic|chr18:11654920-11655703	intergenic	2.71696	2.71696	7.38188	2.06099	3.58172	1.16553e+07	123305	SLC35G4	11609557		0.132537	FALSE	ENSG00000236396	0.132319	0.116762	16828	45754.5	FALSE	0.006528	0.01799	0.017735	0.029154	0.017735	0.029154	DMS273
chr18	11688851	11690417	intergenic|chr18:11688851-11690417	intergenic	12.0732	12.0732	145.762	12.8054	11.3829	11689634	123308	SLC35G4	11609557		0.132537	FALSE	ENSG00000236396	0.132319	0.116762	16828	80077	FALSE	0.00368	0.011055	0.044423	0.073024	0.044423	0.073024	DMS273
chr18	11688851	11690417	intergenic|chr18:11688851-11690417	intergenic	12.0732	12.0732	145.762	12.8054	11.3829	11689634	123308	GNAL	11751471		0.176304	FALSE	ENSG00000141404	0.230136	0.116762	16829	61837	FALSE	0.004795	0.013843	0.057888	0.060148	0.057888	0.060148	DMS273
chr18	11706888	11708027	intergenic|chr18:11706888-11708027	intergenic	4.29836	4.29836	18.4759	3.81089	4.84818	1.17075e+07	123311	SLC35G4	11609557		0.132537	FALSE	ENSG00000236396	0.132319	0.116762	16828	97900.5	FALSE	0.002995	0.009282	0.012874	0.021162	0.012874	0.021162	DMS273
chr18	11706888	11708027	intergenic|chr18:11706888-11708027	intergenic	4.29836	4.29836	18.4759	3.81089	4.84818	1.17075e+07	123311	GNAL	11751471		0.176304	FALSE	ENSG00000141404	0.230136	0.116762	16829	44013.5	FALSE	0.006792	0.018608	0.029195	0.030335	0.029195	0.030335	DMS273
chr18	11719151	11720087	intergenic|chr18:11719151-11720087	intergenic	11.7647	11.7647	138.408	14.6697	9.43495	11719619	123314	SLC35G4	11609557		0.132537	FALSE	ENSG00000236396	0.132319	0.116762	16828	110062	FALSE	0.002657	0.008383	0.031253	0.051375	0.031253	0.051375	DMS273
chr18	11719151	11720087	intergenic|chr18:11719151-11720087	intergenic	11.7647	11.7647	138.408	14.6697	9.43495	11719619	123314	GNAL	11751471		0.176304	FALSE	ENSG00000141404	0.230136	0.116762	16829	31852	FALSE	0.009459	0.024654	0.111285	0.115629	0.111285	0.115629	DMS273
chr18	11724740	11725240	intergenic|chr18:11724740-11725240	intergenic	3.19539	3.19539	10.2105	4.13963	2.46652	11724990	123315	GNAL	11751471		0.176304	FALSE	ENSG00000141404	0.230136	0.116762	16829	26481	FALSE	0.011429	0.02895	0.036519	0.037945	0.036519	0.037945	DMS273
chr18	11732925	11733425	intergenic|chr18:11732925-11733425	intergenic	1.801	1.801	3.24359	2.8807	1.12597	11733175	123317	GNAL	11751471		0.176304	FALSE	ENSG00000141404	0.230136	0.116762	16829	18296	FALSE	0.01669	0.039935	0.030059	0.031232	0.030059	0.031232	DMS273
chr18	11741461	11741961	intergenic|chr18:11741461-11741961	intergenic	0.795083	0.795083	0.632157	0.771968	0.81889	11741711	123319	GNAL	11751471		0.176304	FALSE	ENSG00000141404	0.230136	0.116762	16829	9760	FALSE	0.031766	0.068986	0.025257	0.026243	0.025257	0.026243	DMS273
chr18	11742266	11743351	intergenic|chr18:11742266-11743351	intergenic	1.70169	1.70169	2.89574	1.76809	1.63778	1.17428e+07	123320	GNAL	11751471		0.176304	FALSE	ENSG00000141404	0.230136	0.116762	16829	8662.5	FALSE	0.035894	0.076529	0.06108	0.063464	0.06108	0.063464	DMS273
chr18	11743479	11743979	intergenic|chr18:11743479-11743979	intergenic	1.4557	1.4557	2.11907	1.24072	1.70794	11743729	123321	GNAL	11751471		0.176304	FALSE	ENSG00000141404	0.230136	0.116762	16829	7742	FALSE	0.04027	0.084386	0.058622	0.06091	0.058622	0.06091	DMS273
chr18	11751221	11751721	promoter|chr18:11751221-11751721	promoter	0.318445	0.318445	0.101407	0.495346	0.20472	11751471	123322	GNAL	11751471		0.176304	FALSE	ENSG00000141404	0.230136	0.116762	16829	0	TRUE	0.063014	0.123436	0.020067	1	0.020067	1	DMS273
chr18	11849366	11850451	genic|chr18:11849366-11850451	genic	14.238	14.238	202.722	13.2867	15.2575	1.18499e+07	123325	SLC35G4	11609557		0.132537	FALSE	ENSG00000236396	0.132319	0.116762	16828	240352	FALSE	0.001194	0.004249	0.016996	0.027938	0.016996	0.027938	DMS273
chr18	11849366	11850451	genic|chr18:11849366-11850451	genic	14.238	14.238	202.722	13.2867	15.2575	1.18499e+07	123325	GNAL	11751471		0.176304	FALSE	ENSG00000141404	0.230136	0.116762	16829	98437.5	FALSE	0.002978	0.009238	0.042405	0.04406	0.042405	0.04406	DMS273
chr18	11849366	11850451	genic|chr18:11849366-11850451	genic	14.238	14.238	202.722	13.2867	15.2575	1.18499e+07	123325	ANKRD62	12093848		0.139553	FALSE	ENSG00000181626	0.116907	0.145577	16833	243940	FALSE	0.001176	0.004195	0.01674	0.02018	0.01674	0.02018	DMS273
chr18	11856817	11857925	genic|chr18:11856817-11857925	genic	10.1334	10.1334	102.686	8.74712	11.7394	11857371	123327	SLC35G4	11609557		0.132537	FALSE	ENSG00000236396	0.132319	0.116762	16828	247814	FALSE	0.001157	0.004137	0.011723	0.019271	0.011723	0.019271	DMS273
chr18	11856817	11857925	genic|chr18:11856817-11857925	genic	10.1334	10.1334	102.686	8.74712	11.7394	11857371	123327	GNAL	11751471		0.176304	FALSE	ENSG00000141404	0.230136	0.116762	16829	105900	FALSE	0.002764	0.008669	0.028004	0.029097	0.028004	0.029097	DMS273
chr18	12038459	12039367	intergenic|chr18:12038459-12039367	intergenic	5.14808	5.14808	26.5027	6.7789	3.90959	12038913	123350	ANKRD62	12093848		0.139553	FALSE	ENSG00000181626	0.116907	0.145577	16833	54935	FALSE	0.005413	0.015344	0.027865	0.033591	0.027865	0.033591	DMS273
chr18	12076387	12076887	intergenic|chr18:12076387-12076887	intergenic	2.33719	2.33719	5.46246	3.33528	1.63778	12076637	123358	ANKRD62	12093848		0.139553	FALSE	ENSG00000181626	0.116907	0.145577	16833	17211	FALSE	0.017769	0.042116	0.041529	0.050063	0.041529	0.050063	DMS273
chr18	12079426	12079926	intergenic|chr18:12079426-12079926	intergenic	1.12023	1.12023	1.25492	1.75138	0.71653	12079676	123359	ANKRD62	12093848		0.139553	FALSE	ENSG00000181626	0.116907	0.145577	16833	14172	FALSE	0.02168	0.049871	0.024287	0.029278	0.024287	0.029278	DMS273
chr18	12086212	12086712	intergenic|chr18:12086212-12086712	intergenic	0.354783	0.354783	0.125871	0.614844	0.20472	12086462	123360	ANKRD62	12093848		0.139553	FALSE	ENSG00000181626	0.116907	0.145577	16833	7386	FALSE	0.042259	0.087913	0.014993	0.018074	0.014993	0.018074	DMS273
chr18	12092680	12093180	intergenic|chr18:12092680-12093180	intergenic	0.580627	0.580627	0.337128	0.823368	0.40945	12092930	123361	ANKRD62	12093848		0.139553	FALSE	ENSG00000181626	0.116907	0.145577	16833	918	FALSE	0.063014	0.123436	0.036588	0.044107	0.036588	0.044107	DMS273
chr18	12093598	12094098	promoter|chr18:12093598-12094098	promoter	0.270361	0.270361	0.073095	0.238032	0.30708	12093848	123362	ANKRD62	12093848		0.139553	FALSE	ENSG00000181626	0.116907	0.145577	16833	0	TRUE	0.063014	0.123436	0.017037	1	0.017037	1	DMS273
chr18	12095720	12096220	genic|chr18:12095720-12096220	genic	0.404214	0.404214	0.163389	0.532072	0.30708	12095970	123363	ANKRD62	12093848		0.139553	FALSE	ENSG00000181626	0.116907	0.145577	16833	2122	FALSE	0.063014	0.123436	0.025471	0.030706	0.025471	0.030706	DMS273
chr18	12420228	12421453	genic|chr18:12420228-12421453	genic	16.17	16.17	261.468	15.3608	17.0217	1.24208e+07	123392	ANKRD62	12093848		0.139553	FALSE	ENSG00000181626	0.116907	0.145577	16833	326992	FALSE	0.000871	0.003251	0.014082	0.016976	0.014082	0.016976	DMS273
chr18	12420228	12421453	genic|chr18:12420228-12421453	genic	16.17	16.17	261.468	15.3608	17.0217	1.24208e+07	123392	LINC01882	12749422		0.295268	FALSE	ENSG00000260302	0.257258	0.311865	16841	328582	FALSE	0.000867	0.003237	0.014012	0.018475	0.014012	0.018475	DMS273
chr18	12703545	12704045	genic|chr18:12703545-12704045	genic	1.91125	1.91125	3.65287	2.79237	1.30816	12703795	123419	LINC01882	12749422		0.295268	FALSE	ENSG00000260302	0.257258	0.311865	16841	45627	FALSE	0.006546	0.018034	0.012511	0.016496	0.012511	0.016496	DMS273
chr18	12726560	12727732	intergenic|chr18:12726560-12727732	intergenic	1.02711	1.02711	1.05496	1.7177	0.61417	12727146	123420	LINC01882	12749422		0.295268	FALSE	ENSG00000260302	0.257258	0.311865	16841	22276	FALSE	0.013643	0.03365	0.014013	0.018476	0.014013	0.018476	DMS273
chr18	12744036	12744536	genic|chr18:12744036-12744536	genic	0.716404	0.716404	0.513235	0.614844	0.834741	12744286	123422	LINC01882	12749422		0.295268	FALSE	ENSG00000260302	0.257258	0.311865	16841	5136	FALSE	0.061306	0.120588	0.04392	0.057908	0.04392	0.057908	DMS273
chr18	12745388	12745888	genic|chr18:12745388-12745888	genic	0.229657	0.229657	0.052742	0.515263	0.10236	12745638	123423	LINC01882	12749422		0.295268	FALSE	ENSG00000260302	0.257258	0.311865	16841	3784	FALSE	0.063014	0.123436	0.014472	0.019081	0.014472	0.019081	DMS273
chr18	12749172	12749672	promoter|chr18:12749172-12749672	promoter	0.47414	0.47414	0.224809	0.732084	0.30708	12749422	123424	LINC01882	12749422		0.295268	FALSE	ENSG00000260302	0.257258	0.311865	16841	0	TRUE	0.063014	0.123436	0.029878	1	0.029878	1	DMS273
chr18	12750056	12750815	intergenic|chr18:12750056-12750815	intergenic	1.04191	1.04191	1.08558	1.51506	0.71653	1.27504e+07	123425	LINC01882	12749422		0.295268	FALSE	ENSG00000260302	0.257258	0.311865	16841	1013.5	FALSE	0.063014	0.123436	0.065656	0.086565	0.065656	0.086565	DMS273
chr18	12758163	12758663	intergenic|chr18:12758163-12758663	intergenic	0.392814	0.392814	0.154303	0.502485	0.30708	12758413	123426	LINC01882	12749422		0.295268	FALSE	ENSG00000260302	0.257258	0.311865	16841	8991	FALSE	0.034551	0.074091	0.013572	0.017895	0.013572	0.017895	DMS273
chr18	13800460	13801716	intergenic|chr18:13800460-13801716	intergenic	2.44305	2.44305	5.96849	6.47869	0.92125	13801088	123488	MC5R	13825543		0.241871	FALSE	ENSG00000176136	0.244847	0.210854	16848	24455	FALSE	0.012399	0.031026	0.030293	0.056064	0.030293	0.056064	DMS273
chr18	13811930	13812430	intergenic|chr18:13811930-13812430	intergenic	1.23219	1.23219	1.51829	0.927041	1.63778	13812180	123489	MC5R	13825543		0.241871	FALSE	ENSG00000176136	0.244847	0.210854	16848	13363	FALSE	0.023026	0.052488	0.028372	0.05251	0.028372	0.05251	DMS273
chr18	13813223	13813723	intergenic|chr18:13813223-13813723	intergenic	0.999743	0.999743	0.999486	1.62738	0.61417	13813473	123490	MC5R	13825543		0.241871	FALSE	ENSG00000176136	0.244847	0.210854	16848	12070	FALSE	0.025555	0.057346	0.025549	0.047284	0.025549	0.047284	DMS273
chr18	13823582	13824382	intergenic|chr18:13823582-13824382	intergenic	2.32167	2.32167	5.39018	3.85438	1.39846	13823982	123491	MC5R	13825543		0.241871	FALSE	ENSG00000176136	0.244847	0.210854	16848	1561	FALSE	0.063014	0.123436	0.146299	0.270765	0.146299	0.270765	DMS273
chr18	13825293	13825793	promoter|chr18:13825293-13825793	promoter	0.528013	0.528013	0.278798	0.632053	0.441098	13825543	123492	MC5R	13825543		0.241871	FALSE	ENSG00000176136	0.244847	0.210854	16848	0	TRUE	0.063014	0.123436	0.033272	1	0.033272	1	DMS273
chr18	13834268	13834950	intergenic|chr18:13834268-13834950	intergenic	0.513301	0.513301	0.263478	0.643496	0.409448	13834609	123493	MC5R	13825543		0.241871	FALSE	ENSG00000176136	0.244847	0.210854	16848	9066	FALSE	0.034259	0.073558	0.017585	0.032546	0.017585	0.032546	DMS273
chr18	13893373	13894114	genic|chr18:13893373-13894114	genic	0.938783	0.938783	0.881314	1.43497	0.61417	1.38937e+07	123497	MC2R	13915536		0.176304	FALSE	ENSG00000185231	0.230136	0.116762	16849	21792.5	FALSE	0.013953	0.034299	0.013099	0.023766	0.013099	0.023766	DMS273
chr18	13910460	13911333	genic|chr18:13910460-13911333	genic	2.05761	2.05761	4.23377	2.84692	1.48714	1.39109e+07	123498	MC2R	13915536		0.176304	FALSE	ENSG00000185231	0.230136	0.116762	16849	4639.5	FALSE	0.063014	0.123436	0.129659	0.235247	0.129659	0.235247	DMS273
chr18	13915286	13915786	promoter|chr18:13915286-13915786	promoter	0.298129	0.298129	0.088881	0.434158	0.20472	13915536	123499	MC2R	13915536		0.176304	FALSE	ENSG00000185231	0.230136	0.116762	16849	0	TRUE	0.063014	0.123436	0.018786	1	0.018786	1	DMS273
chr18	13916017	13917087	promoter|chr18:13916017-13917087	promoter	2.20057	2.20057	4.84252	2.3127	2.09388	13916552	123500	MC2R	13915536		0.176304	FALSE	ENSG00000185231	0.230136	0.116762	16849	1016	TRUE	0.063014	0.123436	0.138668	1	0.138668	1	DMS273
chr18	14431051	14431551	intergenic|chr18:14431051-14431551	intergenic	2.45328	2.45328	6.01856	4.60077	1.30816	14431301	123514	POTEC	14543600		0.034259	FALSE	ENSG00000183206	0.055647	0.041058	16851	112299	FALSE	0.002602	0.008237	0.006384	0.036828	0.006384	0.036828	DMS273
chr18	14457965	14459235	intergenic|chr18:14457965-14459235	intergenic	1.31998	1.31998	1.74234	4.25532	0.40945	14458600	123517	POTEC	14543600		0.034259	FALSE	ENSG00000183206	0.055647	0.041058	16851	85000	FALSE	0.003461	0.010496	0.004569	0.026356	0.004569	0.026356	DMS273
chr18	14501744	14502577	intergenic|chr18:14501744-14502577	intergenic	2.09302	2.09302	4.38072	4.0245	1.08851	1.45022e+07	123520	POTEC	14543600		0.034259	FALSE	ENSG00000183206	0.055647	0.041058	16851	41439.5	FALSE	0.007225	0.019609	0.015121	0.087227	0.015121	0.087227	DMS273
chr18	14501744	14502577	intergenic|chr18:14501744-14502577	intergenic	2.09302	2.09302	4.38072	4.0245	1.08851	1.45022e+07	123520	ANKRD30B	14748239		0.103213	FALSE	ENSG00000180777	0.22704	0.041058	16852	246078	FALSE	0.001165	0.004163	0.002439	0.016971	0.002439	0.016971	DMS273
chr18	14543350	14543850	promoter|chr18:14543350-14543850	promoter	0.181168	0.181168	0.032822	0.160326	0.20472	14543600	123521	POTEC	14543600		0.034259	FALSE	ENSG00000183206	0.055647	0.041058	16851	0	TRUE	0.063014	0.123436	0.011416	1	0.011416	1	DMS273
chr18	14747989	14748489	promoter|chr18:14747989-14748489	promoter	0.356298	0.356298	0.126948	0.620107	0.20472	14748239	123522	ANKRD30B	14748239		0.103213	FALSE	ENSG00000180777	0.22704	0.041058	16852	0	TRUE	0.063014	0.123436	0.022452	1	0.022452	1	DMS273
chr18	14925413	14925913	intergenic|chr18:14925413-14925913	intergenic	0.573888	0.573888	0.329347	0.643496	0.51181	14925663	123523	LINC01443	14946266		0.257162	FALSE	ENSG00000266554	0.224088	0.264662	16853	20603	FALSE	0.014779	0.036015	0.008481	0.046968	0.008481	0.046968	DMS273
chr18	14946016	14946516	promoter|chr18:14946016-14946516	promoter	0.409761	0.409761	0.167904	0.546776	0.30708	14946266	123524	LINC01443	14946266		0.257162	FALSE	ENSG00000266554	0.224088	0.264662	16853	0	TRUE	0.063014	0.123436	0.025821	1	0.025821	1	DMS273
chr18	14970218	14970718	promoter|chr18:14970218-14970718	promoter	0.40577	0.40577	0.164649	0.434158	0.379238	14970468	123525	LINC01444	14970468		0.227282	FALSE	ENSG00000264301	0.212305	0.210854	16854	0	TRUE	0.063014	0.123436	0.025569	1	0.025569	1	DMS273
chr18	14971454	14972180	genic|chr18:14971454-14972180	genic	1.50783	1.50783	2.27355	2.4878	0.913879	14971817	123526	LINC01443	14946266		0.257162	FALSE	ENSG00000266554	0.224088	0.264662	16853	25551	FALSE	0.011855	0.029865	0.017875	0.09899	0.017875	0.09899	DMS273
chr18	14971454	14972180	genic|chr18:14971454-14972180	genic	1.50783	1.50783	2.27355	2.4878	0.913879	14971817	123526	LINC01444	14970468		0.227282	FALSE	ENSG00000264301	0.212305	0.210854	16854	1349	FALSE	0.063014	0.123436	0.095015	0.339144	0.095015	0.339144	DMS273
chr18	14978933	14979433	intergenic|chr18:14978933-14979433	intergenic	0.426011	0.426011	0.181485	1.08858	0.166717	14979183	123527	LINC01443	14946266		0.257162	FALSE	ENSG00000266554	0.224088	0.264662	16853	32917	FALSE	0.009146	0.023958	0.003896	0.021577	0.003896	0.021577	DMS273
chr18	14978933	14979433	intergenic|chr18:14978933-14979433	intergenic	0.426011	0.426011	0.181485	1.08858	0.166717	14979183	123527	LINC01444	14970468		0.227282	FALSE	ENSG00000264301	0.212305	0.210854	16854	8715	FALSE	0.035672	0.076128	0.015197	0.054243	0.015197	0.054243	DMS273
chr18	15001687	15002187	intergenic|chr18:15001687-15002187	intergenic	0.48787	0.48787	0.238017	0.581312	0.409448	15001937	123528	LINC01444	14970468		0.227282	FALSE	ENSG00000264301	0.212305	0.210854	16854	31469	FALSE	0.009577	0.024914	0.004672	0.016678	0.004672	0.016678	DMS273
chr18	15002627	15003127	intergenic|chr18:15002627-15003127	intergenic	1.99597	1.99597	3.98388	3.0454	1.30816	15002877	123529	LINC01443	14946266		0.257162	FALSE	ENSG00000266554	0.224088	0.264662	16853	56611	FALSE	0.005249	0.014948	0.010476	0.058014	0.010476	0.058014	DMS273
chr18	15002627	15003127	intergenic|chr18:15002627-15003127	intergenic	1.99597	1.99597	3.98388	3.0454	1.30816	15002877	123529	LINC01444	14970468		0.227282	FALSE	ENSG00000264301	0.212305	0.210854	16854	32409	FALSE	0.009293	0.024285	0.018548	0.066205	0.018548	0.066205	DMS273
chr18	15003153	15003653	intergenic|chr18:15003153-15003653	intergenic	0.564932	0.564932	0.319148	1.0393	0.30708	15003403	123530	LINC01443	14946266		0.257162	FALSE	ENSG00000266554	0.224088	0.264662	16853	57137	FALSE	0.005199	0.014828	0.002937	0.016265	0.002937	0.016265	DMS273
chr18	15003153	15003653	intergenic|chr18:15003153-15003653	intergenic	0.564932	0.564932	0.319148	1.0393	0.30708	15003403	123530	LINC01444	14970468		0.227282	FALSE	ENSG00000264301	0.212305	0.210854	16854	32935	FALSE	0.009141	0.023947	0.005164	0.018432	0.005164	0.018432	DMS273
chr18	15004884	15005384	intergenic|chr18:15004884-15005384	intergenic	0.901856	0.901856	0.813344	0.794585	1.02361	15005134	123531	LINC01443	14946266		0.257162	FALSE	ENSG00000266554	0.224088	0.264662	16853	58868	FALSE	0.005043	0.014448	0.004548	0.025184	0.004548	0.025184	DMS273
chr18	15004884	15005384	intergenic|chr18:15004884-15005384	intergenic	0.901856	0.901856	0.813344	0.794585	1.02361	15005134	123531	LINC01444	14970468		0.227282	FALSE	ENSG00000264301	0.212305	0.210854	16854	34666	FALSE	0.008674	0.022903	0.007822	0.027921	0.007822	0.027921	DMS273
chr18	15071217	15071997	intergenic|chr18:15071217-15071997	intergenic	3.11403	3.11403	9.69716	4.74472	2.04378	15071607	123532	ANKRD30B	14748239		0.103213	FALSE	ENSG00000180777	0.22704	0.041058	16852	323368	FALSE	0.000881	0.003282	0.002743	0.019088	0.002743	0.019088	DMS273
chr18	15071217	15071997	intergenic|chr18:15071217-15071997	intergenic	3.11403	3.11403	9.69716	4.74472	2.04378	15071607	123532	LINC01443	14946266		0.257162	FALSE	ENSG00000266554	0.224088	0.264662	16853	125341	FALSE	0.002325	0.007486	0.007241	0.0401	0.007241	0.0401	DMS273
chr18	15071217	15071997	intergenic|chr18:15071217-15071997	intergenic	3.11403	3.11403	9.69716	4.74472	2.04378	15071607	123532	LINC01444	14970468		0.227282	FALSE	ENSG00000264301	0.212305	0.210854	16854	101139	FALSE	0.002897	0.009023	0.009021	0.032199	0.009021	0.032199	DMS273
chr18	22417665	22418165	promoter|chr18:22417665-22418165	promoter	0.239394	0.239394	0.057309	0.279941	0.20472	22417915	123577	CTAGE1	22417915		0.057752	FALSE	ENSG00000212710	0.10031	0.041058	16862	0	TRUE	0.063014	0.123436	0.015085	1	0.015085	1	DMS273
chr18	23484117	23485392	intergenic|chr18:23484117-23485392	intergenic	10.7017	10.7017	114.527	11.7737	9.72737	2.34848e+07	123631	CTAGE1	22417915		0.057752	FALSE	ENSG00000212710	0.10031	0.041058	16862	1.06684e+06	FALSE	0.000259	0.001162	0.002776	0.017657	0.002776	0.017657	DMS273
chr18	24396979	24397806	intergenic|chr18:24396979-24397806	intergenic	12.4801	12.4801	155.752	10.0262	15.5345	2.43974e+07	123703	HRH4	24460628		0.066728	FALSE	ENSG00000134489	0.029662	0.170401	16875	63235.5	FALSE	0.004686	0.013576	0.058484	0.099017	0.058484	0.099017	DMS273
chr18	24397809	24398309	intergenic|chr18:24397809-24398309	intergenic	23.9425	23.9425	573.242	18.3973	31.159	24398059	123704	CTAGE1	22417915		0.057752	FALSE	ENSG00000212710	0.10031	0.041058	16862	1980144	FALSE	0.000138	0.000678	0.003296	0.020967	0.003296	0.020967	DMS273
chr18	24397809	24398309	intergenic|chr18:24397809-24398309	intergenic	23.9425	23.9425	573.242	18.3973	31.159	24398059	123704	HRH4	24460628		0.066728	FALSE	ENSG00000134489	0.029662	0.170401	16875	62569	FALSE	0.004737	0.013702	0.113423	0.192032	0.113423	0.192032	DMS273
