## Supplementary_Table_3 for "MYC-MIZ1 Complexes at Enhancers Tune Neuroendocrine Identity of Small Cell Lung Cancer" (part 124 of 223)

### Sheet: Fig_4_H_DMS273 (continued)
chr	start	end	name	class	activity_base	activity_base_enh	activity_base_squared_enh	normalized_atac_enh	normalized_h3k27ac_enh	enh_midpoint	enh_idx	TargetGene	TargetGeneTSS	TargetGeneExpression	TargetGenePromoterActivityQuantile	TargetGeneIsExpressed	TargetGeneEnsembl_ID	normalized_atac_prom	normalized_h3k27ac_prom	gene_idx	distance	isSelfPromoter	powerlaw_contact	powerlaw_contact_reference	ABC.Score.Numerator	ABC.Score	powerlaw.Score.Numerator	powerlaw.Score	CellType
chr18	24397809	24398309	intergenic|chr18:24397809-24398309	intergenic	23.9425	23.9425	573.242	18.3973	31.159	24398059	123704	LINC01915	24628181		0.242814	FALSE	ENSG00000265485	0.230136	0.22733	16876	230122	FALSE	0.001248	0.004413	0.029881	0.020561	0.029881	0.020561	DMS273
chr18	24397809	24398309	intergenic|chr18:24397809-24398309	intergenic	23.9425	23.9425	573.242	18.3973	31.159	24398059	123704	PCAT18	26703638		0.088793	FALSE	ENSG00000265369	0.175433	0.041058	16883	2305579	FALSE	0.000118	0.000594	0.00282	0.016237	0.00282	0.016237	DMS273
chr18	24397809	24398309	intergenic|chr18:24397809-24398309	intergenic	23.9425	23.9425	573.242	18.3973	31.159	24398059	123704	CHST9	27185338		0.268363	FALSE	ENSG00000154080	0.334293	0.193942	16885	2787279	FALSE	9.7e-05	0.000504	0.002322	0.018715	0.002322	0.018715	DMS273
chr18	24447100	24447600	genic|chr18:24447100-24447600	genic	0.746077	0.746077	0.556631	1.24072	0.448637	24447350	123709	HRH4	24460628		0.066728	FALSE	ENSG00000134489	0.029662	0.170401	16875	13278	FALSE	0.023177	0.05278	0.017292	0.029276	0.017292	0.029276	DMS273
chr18	24460378	24460878	promoter|chr18:24460378-24460878	promoter	0.203357	0.203357	0.041354	0.134669	0.30708	24460628	123710	HRH4	24460628		0.066728	FALSE	ENSG00000134489	0.029662	0.170401	16875	0	TRUE	0.063014	0.123436	0.012814	1	0.012814	1	DMS273
chr18	24485119	24485619	intergenic|chr18:24485119-24485619	intergenic	0.834564	0.834564	0.696497	0.756034	0.92125	24485369	123711	HRH4	24460628		0.066728	FALSE	ENSG00000134489	0.029662	0.170401	16875	24741	FALSE	0.012253	0.030714	0.010226	0.017313	0.010226	0.017313	DMS273
chr18	24487622	24488345	intergenic|chr18:24487622-24488345	intergenic	1.16243	1.16243	1.35124	2.64011	0.51181	2.4488e+07	123712	HRH4	24460628		0.066728	FALSE	ENSG00000134489	0.029662	0.170401	16875	27355.5	FALSE	0.011055	0.028144	0.01285	0.021756	0.01285	0.021756	DMS273
chr18	24627931	24628431	promoter|chr18:24627931-24628431	promoter	0.455366	0.455366	0.207358	0.546776	0.379238	24628181	123719	LINC01915	24628181		0.242814	FALSE	ENSG00000265485	0.230136	0.22733	16876	0	TRUE	0.063014	0.123436	0.028695	1	0.028695	1	DMS273
chr18	24631196	24632796	genic|chr18:24631196-24632796	genic	11.66	11.66	135.955	13.8318	9.82912	24631996	123720	HRH4	24460628		0.066728	FALSE	ENSG00000134489	0.029662	0.170401	16875	171368	FALSE	0.001688	0.005703	0.019681	0.033322	0.019681	0.033322	DMS273
chr18	24631196	24632796	genic|chr18:24631196-24632796	genic	11.66	11.66	135.955	13.8318	9.82912	24631996	123720	LINC01915	24628181		0.242814	FALSE	ENSG00000265485	0.230136	0.22733	16876	3815	FALSE	0.063014	0.123436	0.734745	0.505561	0.734745	0.505561	DMS273
chr18	24632934	24633434	genic|chr18:24632934-24633434	genic	1.10019	1.10019	1.21042	1.29864	0.932067	24633184	123721	LINC01915	24628181		0.242814	FALSE	ENSG00000265485	0.230136	0.22733	16876	5003	FALSE	0.062976	0.123372	0.069285	0.047674	0.069285	0.047674	DMS273
chr18	24645725	24646225	genic|chr18:24645725-24646225	genic	1.84598	1.84598	3.40763	2.0772	1.64049	24645975	123722	LINC01915	24628181		0.242814	FALSE	ENSG00000265485	0.230136	0.22733	16876	17794	FALSE	0.017173	0.040913	0.0317	0.021812	0.0317	0.021812	DMS273
chr18	24651381	24651881	genic|chr18:24651381-24651881	genic	3.50073	3.50073	12.2551	3.19188	3.83946	24651631	123723	LINC01915	24628181		0.242814	FALSE	ENSG00000265485	0.230136	0.22733	16876	23450	FALSE	0.012944	0.03218	0.045313	0.031179	0.045313	0.031179	DMS273
chr18	24656011	24657886	genic|chr18:24656011-24657886	genic	16.796	16.796	282.104	17.1243	16.4739	2.46569e+07	123724	HRH4	24460628		0.066728	FALSE	ENSG00000134489	0.029662	0.170401	16875	196320	FALSE	0.001469	0.005067	0.024666	0.041761	0.024666	0.041761	DMS273
chr18	24656011	24657886	genic|chr18:24656011-24657886	genic	16.796	16.796	282.104	17.1243	16.4739	2.46569e+07	123724	LINC01915	24628181		0.242814	FALSE	ENSG00000265485	0.230136	0.22733	16876	28767.5	FALSE	0.010499	0.026938	0.176346	0.12134	0.176346	0.12134	DMS273
chr18	24671547	24672991	intergenic|chr18:24671547-24672991	intergenic	3.53779	3.53779	12.516	4.40327	2.84243	24672269	123727	LINC01915	24628181		0.242814	FALSE	ENSG00000265485	0.230136	0.22733	16876	44088	FALSE	0.00678	0.01858	0.023988	0.016505	0.023988	0.016505	DMS273
chr18	26103528	26104725	intergenic|chr18:26103528-26104725	intergenic	1.12872	1.12872	1.274	1.2749	0.9993	2.61041e+07	123809	PSMA8	26133851		0.187071	FALSE	ENSG00000154611	0.10031	0.298848	16879	29724.5	FALSE	0.010153	0.026182	0.01146	0.030732	0.01146	0.030732	DMS273
chr18	26133601	26134101	promoter|chr18:26133601-26134101	promoter	0.238043	0.238043	0.056664	0.184527	0.30708	26133851	123810	PSMA8	26133851		0.187071	FALSE	ENSG00000154611	0.10031	0.298848	16879	0	TRUE	0.063014	0.123436	0.015	1	0.015	1	DMS273
chr18	26135455	26135955	genic|chr18:26135455-26135955	genic	1.22364	1.22364	1.49728	1.32977	1.12597	26135705	123811	PSMA8	26133851		0.187071	FALSE	ENSG00000154611	0.10031	0.298848	16879	1854	FALSE	0.063014	0.123436	0.077107	0.206771	0.077107	0.206771	DMS273
chr18	26369416	26369916	genic|chr18:26369416-26369916	genic	1.64701	1.64701	2.71265	1.55805	1.74106	26369666	123818	LINC01543	26422994		0.22987	FALSE	ENSG00000263862	0.21816	0.210854	16881	53328	FALSE	0.00558	0.015746	0.00919	0.024744	0.00919	0.024744	DMS273
chr18	26405351	26405851	intergenic|chr18:26405351-26405851	intergenic	0.909746	0.909746	0.827638	1.34757	0.61417	26405601	123820	LINC01543	26422994		0.22987	FALSE	ENSG00000263862	0.21816	0.210854	16881	17393	FALSE	0.017578	0.041732	0.015992	0.043058	0.015992	0.043058	DMS273
chr18	26422744	26423244	promoter|chr18:26422744-26423244	promoter	0.378267	0.378267	0.143086	0.465957	0.30708	26422994	123821	LINC01543	26422994		0.22987	FALSE	ENSG00000263862	0.21816	0.210854	16881	0	TRUE	0.063014	0.123436	0.023836	1	0.023836	1	DMS273
chr18	26429212	26430024	genic|chr18:26429212-26430024	genic	2.97374	2.97374	8.84315	3.21722	2.74869	26429618	123822	LINC01543	26422994		0.22987	FALSE	ENSG00000263862	0.21816	0.210854	16881	6624	FALSE	0.047244	0.096647	0.140493	0.378277	0.140493	0.378277	DMS273
chr18	26429212	26430024	genic|chr18:26429212-26430024	genic	2.97374	2.97374	8.84315	3.21722	2.74869	26429618	123822	PCAT18	26703638		0.088793	FALSE	ENSG00000265369	0.175433	0.041058	16883	274020	FALSE	0.001044	0.003791	0.003104	0.017867	0.003104	0.017867	DMS273
chr18	26457892	26458392	genic|chr18:26457892-26458392	genic	1.08263	1.08263	1.17209	1.63579	0.71653	26458142	123823	LINC01543	26422994		0.22987	FALSE	ENSG00000263862	0.21816	0.210854	16881	35148	FALSE	0.008552	0.02263	0.009258	0.024928	0.009258	0.024928	DMS273
chr18	26468787	26469287	genic|chr18:26468787-26469287	genic	1.44341	1.44341	2.08344	1.65178	1.26133	26469037	123824	LINC01543	26422994		0.22987	FALSE	ENSG00000263862	0.21816	0.210854	16881	46043	FALSE	0.006486	0.017892	0.009362	0.025206	0.009362	0.025206	DMS273
chr18	26548342	26550130	genic|chr18:26548342-26550130	genic	10.1495	10.1495	103.012	11.3068	9.11061	26549236	123828	PSMA8	26133851		0.187071	FALSE	ENSG00000154611	0.10031	0.298848	16879	415385	FALSE	0.000682	0.00264	0.006918	0.018551	0.006918	0.018551	DMS273
chr18	26548342	26550130	genic|chr18:26548342-26550130	genic	10.1495	10.1495	103.012	11.3068	9.11061	26549236	123828	LINC01543	26422994		0.22987	FALSE	ENSG00000263862	0.21816	0.210854	16881	126242	FALSE	0.002308	0.00744	0.023429	0.063082	0.023429	0.063082	DMS273
chr18	26548342	26550130	genic|chr18:26548342-26550130	genic	10.1495	10.1495	103.012	11.3068	9.11061	26549236	123828	KCTD1	26640344		0.204152	FALSE	ENSG00000134504	0.145916	0.240734	16882	91108	FALSE	0.003224	0.009881	0.032721	0.123639	0.032721	0.123639	DMS273
chr18	26548342	26550130	genic|chr18:26548342-26550130	genic	10.1495	10.1495	103.012	11.3068	9.11061	26549236	123828	PCAT18	26703638		0.088793	FALSE	ENSG00000265369	0.175433	0.041058	16883	154402	FALSE	0.001878	0.006244	0.019062	0.109737	0.019062	0.109737	DMS273
chr18	26548342	26550130	genic|chr18:26548342-26550130	genic	10.1495	10.1495	103.012	11.3068	9.11061	26549236	123828	AQP4	26865844		0.284743	FALSE	ENSG00000171885	0.278477	0.264662	16884	316608	FALSE	0.0009	0.003343	0.009136	0.047225	0.009136	0.047225	DMS273
chr18	26548342	26550130	genic|chr18:26548342-26550130	genic	10.1495	10.1495	103.012	11.3068	9.11061	26549236	123828	CHST9	27185338		0.268363	FALSE	ENSG00000154080	0.334293	0.193942	16885	636102	FALSE	0.000441	0.001822	0.004471	0.036031	0.004471	0.036031	DMS273
chr18	26640094	26640594	promoter|chr18:26640094-26640594	promoter	0.309473	0.309473	0.095774	0.311884	0.30708	26640344	123831	KCTD1	26640344		0.204152	FALSE	ENSG00000134504	0.145916	0.240734	16882	0	TRUE	0.063014	0.123436	0.019501	1	0.019501	1	DMS273
chr18	26649667	26650167	intergenic|chr18:26649667-26650167	intergenic	0.426782	0.426782	0.182143	0.889718	0.20472	26649917	123832	KCTD1	26640344		0.204152	FALSE	ENSG00000134504	0.145916	0.240734	16882	9573	FALSE	0.032402	0.070157	0.013828	0.052252	0.013828	0.052252	DMS273
chr18	26655760	26656833	intergenic|chr18:26655760-26656833	intergenic	1.36882	1.36882	1.87368	2.61493	0.71653	2.66563e+07	123833	KCTD1	26640344		0.204152	FALSE	ENSG00000134504	0.145916	0.240734	16882	15952.5	FALSE	0.019206	0.044992	0.026289	0.099336	0.026289	0.099336	DMS273
chr18	26655760	26656833	intergenic|chr18:26655760-26656833	intergenic	1.36882	1.36882	1.87368	2.61493	0.71653	2.66563e+07	123833	PCAT18	26703638		0.088793	FALSE	ENSG00000265369	0.175433	0.041058	16883	47341.5	FALSE	0.006304	0.017464	0.008628	0.049671	0.008628	0.049671	DMS273
chr18	26656853	26657721	intergenic|chr18:26656853-26657721	intergenic	2.99171	2.99171	8.95034	3.52279	2.5407	26657287	123834	KCTD1	26640344		0.204152	FALSE	ENSG00000134504	0.145916	0.240734	16882	16943	FALSE	0.018057	0.042695	0.05402	0.204119	0.05402	0.204119	DMS273
chr18	26656853	26657721	intergenic|chr18:26656853-26657721	intergenic	2.99171	2.99171	8.95034	3.52279	2.5407	26657287	123834	PCAT18	26703638		0.088793	FALSE	ENSG00000265369	0.175433	0.041058	16883	46351	FALSE	0.006442	0.017789	0.019271	0.110938	0.019271	0.110938	DMS273
chr18	26656853	26657721	intergenic|chr18:26656853-26657721	intergenic	2.99171	2.99171	8.95034	3.52279	2.5407	26657287	123834	AQP4	26865844		0.284743	FALSE	ENSG00000171885	0.278477	0.264662	16884	208557	FALSE	0.00138	0.004807	0.00413	0.021347	0.00413	0.021347	DMS273
chr18	26703388	26703888	promoter|chr18:26703388-26703888	promoter	0.220749	0.220749	0.04873	0.238032	0.20472	26703638	123835	PCAT18	26703638		0.088793	FALSE	ENSG00000265369	0.175433	0.041058	16883	0	TRUE	0.063014	0.123436	0.01391	1	0.01391	1	DMS273
chr18	26863014	26863928	genic|chr18:26863014-26863928	genic	0.640773	0.640773	0.41059	1.00279	0.409448	26863471	123837	AQP4	26865844		0.284743	FALSE	ENSG00000171885	0.278477	0.264662	16884	2373	FALSE	0.063014	0.123436	0.040378	0.208719	0.040378	0.208719	DMS273
chr18	26865469	26866094	promoter|chr18:26865469-26866094	promoter	0.681094	0.681094	0.463889	0.893382	0.519251	2.68658e+07	123838	AQP4	26865844		0.284743	FALSE	ENSG00000171885	0.278477	0.264662	16884	62.5	TRUE	0.063014	0.123436	0.042919	1	0.042919	1	DMS273
chr18	27185042	27185588	promoter|chr18:27185042-27185588	promoter	0.483671	0.483671	0.233938	1.14272	0.20472	27185315	123839	CHST9	27185338		0.268363	FALSE	ENSG00000154080	0.334293	0.193942	16885	23	TRUE	0.063014	0.123436	0.030478	1	0.030478	1	DMS273
chr18	27861526	27862286	intergenic|chr18:27861526-27862286	intergenic	9.2648	9.2648	85.8366	9.77325	8.78281	27861906	123849	CHST9	27185338		0.268363	FALSE	ENSG00000154080	0.334293	0.193942	16885	676568	FALSE	0.000414	0.001727	0.003831	0.030877	0.003831	0.030877	DMS273
chr18	27863706	27864486	intergenic|chr18:27863706-27864486	intergenic	7.72105	7.72105	59.6145	7.32801	8.13515	27864096	123850	CHST9	27185338		0.268363	FALSE	ENSG00000154080	0.334293	0.193942	16885	678758	FALSE	0.000412	0.001722	0.003182	0.025647	0.003182	0.025647	DMS273
chr18	30675971	30676708	intergenic|chr18:30675971-30676708	intergenic	3.23347	3.23347	10.4553	3.59721	2.90652	3.06763e+07	123871	DSC3	31042815		0.214894	FALSE	ENSG00000134762	0.336156	0.116762	16887	366476	FALSE	0.000775	0.002944	0.002506	0.020242	0.002506	0.020242	DMS273
chr18	30675971	30676708	intergenic|chr18:30675971-30676708	intergenic	3.23347	3.23347	10.4553	3.59721	2.90652	3.06763e+07	123871	DSC1	31162856		0.064986	FALSE	ENSG00000134765	0.116907	0.041058	16889	486516	FALSE	0.00058	0.002301	0.001874	0.016987	0.001874	0.016987	DMS273
chr18	31042255	31043295	promoter|chr18:31042255-31043295	promoter	0.618778	0.618778	0.382886	1.24686	0.30708	31042775	123873	DSC3	31042815		0.214894	FALSE	ENSG00000134762	0.336156	0.116762	16887	40	TRUE	0.063014	0.123436	0.038992	1	0.038992	1	DMS273
chr18	31162606	31163106	promoter|chr18:31162606-31163106	promoter	0.239394	0.239394	0.057309	0.279941	0.20472	31162856	123875	DSC1	31162856		0.064986	FALSE	ENSG00000134765	0.116907	0.041058	16889	0	TRUE	0.063014	0.123436	0.015085	1	0.015085	1	DMS273
chr18	31317838	31318338	promoter|chr18:31317838-31318338	promoter	0.229744	0.229744	0.052782	0.171885	0.30708	31318088	123876	DSG1	31318088		0.080761	FALSE	ENSG00000134760	0.037453	0.170401	16890	0	TRUE	0.063014	0.123436	0.014477	1	0.014477	1	DMS273
chr18	31376526	31377026	promoter|chr18:31376526-31377026	promoter	0.245031	0.245031	0.06004	0.19552	0.30708	31376776	123877	DSG4	31376776		0.107447	FALSE	ENSG00000175065	0.083011	0.116762	16891	0	TRUE	0.063014	0.123436	0.01544	1	0.01544	1	DMS273
chr18	31424362	31424862	intergenic|chr18:31424362-31424862	intergenic	0.754549	0.754549	0.569344	0.794585	0.71653	31424612	123878	DSG1	31318088		0.080761	FALSE	ENSG00000134760	0.037453	0.170401	16890	106524	FALSE	0.002747	0.008625	0.002073	0.016167	0.002073	0.016167	DMS273
chr18	31424362	31424862	intergenic|chr18:31424362-31424862	intergenic	0.754549	0.754549	0.569344	0.794585	0.71653	31424612	123878	DSG4	31376776		0.107447	FALSE	ENSG00000175065	0.083011	0.116762	16891	47836	FALSE	0.006237	0.017307	0.004706	0.032153	0.004706	0.032153	DMS273
chr18	31424362	31424862	intergenic|chr18:31424362-31424862	intergenic	0.754549	0.754549	0.569344	0.794585	0.71653	31424612	123878	DSG3	31447768		0.077204	FALSE	ENSG00000134757	0.145916	0.041058	16892	23156	FALSE	0.013112	0.032535	0.009894	0.050902	0.009894	0.050902	DMS273
chr18	31447518	31448018	promoter|chr18:31447518-31448018	promoter	0.298129	0.298129	0.088881	0.434158	0.20472	31447768	123879	DSG3	31447768		0.077204	FALSE	ENSG00000134757	0.145916	0.041058	16892	0	TRUE	0.063014	0.123436	0.018786	1	0.018786	1	DMS273
chr18	31516375	31517119	genic|chr18:31516375-31517119	genic	3.5102	3.5102	12.3215	3.57137	3.45008	31516747	123881	DSC3	31042815		0.214894	FALSE	ENSG00000134762	0.336156	0.116762	16887	473932	FALSE	0.000595	0.002354	0.00209	0.016887	0.00209	0.016887	DMS273
chr18	31516375	31517119	genic|chr18:31516375-31517119	genic	3.5102	3.5102	12.3215	3.57137	3.45008	31516747	123881	DSC1	31162856		0.064986	FALSE	ENSG00000134765	0.116907	0.041058	16889	353891	FALSE	0.000803	0.003035	0.002819	0.025548	0.002819	0.025548	DMS273
chr18	31516375	31517119	genic|chr18:31516375-31517119	genic	3.5102	3.5102	12.3215	3.57137	3.45008	31516747	123881	DSG1	31318088		0.080761	FALSE	ENSG00000134760	0.037453	0.170401	16890	198659	FALSE	0.001451	0.005015	0.005093	0.039725	0.005093	0.039725	DMS273
chr18	31516375	31517119	genic|chr18:31516375-31517119	genic	3.5102	3.5102	12.3215	3.57137	3.45008	31516747	123881	DSG4	31376776		0.107447	FALSE	ENSG00000175065	0.083011	0.116762	16891	139971	FALSE	0.002077	0.006801	0.00729	0.049806	0.00729	0.049806	DMS273
chr18	31516375	31517119	genic|chr18:31516375-31517119	genic	3.5102	3.5102	12.3215	3.57137	3.45008	31516747	123881	DSG3	31447768		0.077204	FALSE	ENSG00000134757	0.145916	0.041058	16892	68979	FALSE	0.004287	0.012587	0.015048	0.07742	0.015048	0.07742	DMS273
chr18	31516375	31517119	genic|chr18:31516375-31517119	genic	3.5102	3.5102	12.3215	3.57137	3.45008	31516747	123881	TTR	31591766		0.062494	FALSE	ENSG00000118271	0.108874	0.041058	16894	75019	FALSE	0.003934	0.011701	0.013808	0.057028	0.013808	0.057028	DMS273
chr18	31555786	31556286	intergenic|chr18:31555786-31556286	intergenic	0.795061	0.795061	0.632122	0.544687	1.16052	31556036	123882	TTR	31591766		0.062494	FALSE	ENSG00000118271	0.108874	0.041058	16894	35730	FALSE	0.008409	0.022309	0.006686	0.027612	0.006686	0.027612	DMS273
chr18	31591516	31592016	promoter|chr18:31591516-31592016	promoter	0.230343	0.230343	0.053058	0.259173	0.20472	31591766	123883	TTR	31591766		0.062494	FALSE	ENSG00000118271	0.108874	0.041058	16894	0	TRUE	0.063014	0.123436	0.014515	1	0.014515	1	DMS273
chr18	31610827	31611327	intergenic|chr18:31610827-31611327	intergenic	0.742805	0.742805	0.551759	1.34757	0.409448	31611077	123884	TTR	31591766		0.062494	FALSE	ENSG00000118271	0.108874	0.041058	16894	19311	FALSE	0.015792	0.038102	0.011731	0.048447	0.011731	0.048447	DMS273
chr18	31658129	31659328	genic|chr18:31658129-31659328	genic	1.71267	1.71267	2.93322	2.24225	1.30816	3.16587e+07	123885	TTR	31591766		0.062494	FALSE	ENSG00000118271	0.108874	0.041058	16894	66962.5	FALSE	0.004419	0.012916	0.007569	0.031258	0.007569	0.031258	DMS273
chr18	31658129	31659328	genic|chr18:31658129-31659328	genic	1.71267	1.71267	2.93322	2.24225	1.30816	3.16587e+07	123885	SLC25A52	31760880		0.068301	FALSE	ENSG00000141437	0.124625	0.041058	16896	102152	FALSE	0.002867	0.008945	0.004911	0.017327	0.004911	0.017327	DMS273
chr18	31671112	31671612	genic|chr18:31671112-31671612	genic	1.57582	1.57582	2.4832	1.07924	2.30087	31671362	123886	TTR	31591766		0.062494	FALSE	ENSG00000118271	0.108874	0.041058	16894	79596	FALSE	0.003702	0.011113	0.005834	0.024095	0.005834	0.024095	DMS273
chr18	31671112	31671612	genic|chr18:31671112-31671612	genic	1.57582	1.57582	2.4832	1.07924	2.30087	31671362	123886	SLC25A52	31760880		0.068301	FALSE	ENSG00000141437	0.124625	0.041058	16896	89518	FALSE	0.003283	0.010034	0.005173	0.018251	0.005173	0.018251	DMS273
chr18	31685668	31686168	intergenic|chr18:31685668-31686168	intergenic	1.22231	1.22231	1.49403	1.14209	1.30816	31685918	123891	SLC25A52	31760880		0.068301	FALSE	ENSG00000141437	0.124625	0.041058	16896	74962	FALSE	0.003937	0.011709	0.004812	0.016978	0.004812	0.016978	DMS273
chr18	31722322	31722822	intergenic|chr18:31722322-31722822	intergenic	1.80294	1.80294	3.2506	2.6728	1.21618	31722572	123894	TTR	31591766		0.062494	FALSE	ENSG00000118271	0.108874	0.041058	16894	130806	FALSE	0.002226	0.007214	0.004013	0.016574	0.004013	0.016574	DMS273
chr18	31722322	31722822	intergenic|chr18:31722322-31722822	intergenic	1.80294	1.80294	3.2506	2.6728	1.21618	31722572	123894	SLC25A52	31760880		0.068301	FALSE	ENSG00000141437	0.124625	0.041058	16896	38308	FALSE	0.00783	0.020997	0.014117	0.049809	0.014117	0.049809	DMS273
chr18	31723969	31724881	intergenic|chr18:31723969-31724881	intergenic	1.65434	1.65434	2.73683	2.35827	1.16052	31724425	123895	SLC25A52	31760880		0.068301	FALSE	ENSG00000141437	0.124625	0.041058	16896	36455	FALSE	0.008238	0.021922	0.013628	0.048085	0.013628	0.048085	DMS273
chr18	31760630	31761130	promoter|chr18:31760630-31761130	promoter	0.265762	0.265762	0.070629	0.345006	0.20472	31760880	123896	SLC25A52	31760880		0.068301	FALSE	ENSG00000141437	0.124625	0.041058	16896	0	TRUE	0.063014	0.123436	0.016747	1	0.016747	1	DMS273
chr18	32157991	32158491	intergenic|chr18:32157991-32158491	intergenic	2.91164	2.91164	8.47764	4.31594	1.96426	32158241	123908	MEP1B	32190023		0.123633	FALSE	ENSG00000141434	0.108874	0.116762	16900	31782	FALSE	0.009481	0.024701	0.027604	0.034347	0.027604	0.034347	DMS273
chr18	32175196	32175696	intergenic|chr18:32175196-32175696	intergenic	1.53069	1.53069	2.343	1.29864	1.8042	32175446	123909	MEP1B	32190023		0.123633	FALSE	ENSG00000141434	0.108874	0.116762	16900	14577	FALSE	0.021064	0.048664	0.032242	0.040118	0.032242	0.040118	DMS273
chr18	32189773	32190273	promoter|chr18:32189773-32190273	promoter	0.229744	0.229744	0.052782	0.171885	0.30708	32190023	123910	MEP1B	32190023		0.123633	FALSE	ENSG00000141434	0.108874	0.116762	16900	0	TRUE	0.063014	0.123436	0.014477	1	0.014477	1	DMS273
chr18	32197955	32198755	genic|chr18:32197955-32198755	genic	3.63368	3.63368	13.2036	2.58066	5.11638	32198355	123911	MEP1B	32190023		0.123633	FALSE	ENSG00000141434	0.108874	0.116762	16900	8332	FALSE	0.037353	0.079163	0.135727	0.168883	0.135727	0.168883	DMS273
chr18	32200748	32201599	genic|chr18:32200748-32201599	genic	8.01516	8.01516	64.2427	5.98556	10.7329	3.22012e+07	123912	DSC1	31162856		0.064986	FALSE	ENSG00000134765	0.116907	0.041058	16889	1.03832e+06	FALSE	0.000267	0.00119	0.002138	0.019371	0.002138	0.019371	DMS273
chr18	32200748	32201599	genic|chr18:32200748-32201599	genic	8.01516	8.01516	64.2427	5.98556	10.7329	3.22012e+07	123912	DSG1	31318088		0.080761	FALSE	ENSG00000134760	0.037453	0.170401	16890	883086	FALSE	0.000315	0.00137	0.002523	0.019681	0.002523	0.019681	DMS273
chr18	32200748	32201599	genic|chr18:32200748-32201599	genic	8.01516	8.01516	64.2427	5.98556	10.7329	3.22012e+07	123912	DSG4	31376776		0.107447	FALSE	ENSG00000175065	0.083011	0.116762	16891	824398	FALSE	0.000338	0.001454	0.002707	0.018497	0.002707	0.018497	DMS273
chr18	32200748	32201599	genic|chr18:32200748-32201599	genic	8.01516	8.01516	64.2427	5.98556	10.7329	3.22012e+07	123912	SLC25A52	31760880		0.068301	FALSE	ENSG00000141437	0.124625	0.041058	16896	440294	FALSE	0.000642	0.002509	0.005147	0.018159	0.005147	0.018159	DMS273
chr18	32200748	32201599	genic|chr18:32200748-32201599	genic	8.01516	8.01516	64.2427	5.98556	10.7329	3.22012e+07	123912	MEP1B	32190023		0.123633	FALSE	ENSG00000141434	0.108874	0.116762	16900	11150.5	FALSE	0.027715	0.061439	0.222144	0.276409	0.222144	0.276409	DMS273
chr18	32200748	32201599	genic|chr18:32200748-32201599	genic	8.01516	8.01516	64.2427	5.98556	10.7329	3.22012e+07	123912	KLHL14	32773011		0.130359	FALSE	ENSG00000197705	0.124625	0.116762	16902	571838	FALSE	0.000491	0.001999	0.003938	0.01699	0.003938	0.01699	DMS273
chr18	32201924	32202424	genic|chr18:32201924-32202424	genic	0.970697	0.970697	0.942253	1.15065	0.81889	32202174	123913	MEP1B	32190023		0.123633	FALSE	ENSG00000141434	0.108874	0.116762	16900	12151	FALSE	0.025381	0.057014	0.024637	0.030655	0.024637	0.030655	DMS273
chr18	32207772	32208767	genic|chr18:32207772-32208767	genic	1.70508	1.70508	2.90729	1.90424	1.52674	3.22083e+07	123914	MEP1B	32190023		0.123633	FALSE	ENSG00000141434	0.108874	0.116762	16900	18246.5	FALSE	0.016737	0.040029	0.028537	0.035508	0.028537	0.035508	DMS273
chr18	32378331	32379211	genic|chr18:32378331-32379211	genic	5.39412	5.39412	29.0965	4.61156	6.30946	32378771	123929	KLHL14	32773011		0.130359	FALSE	ENSG00000197705	0.124625	0.116762	16902	394240	FALSE	0.000719	0.002763	0.003879	0.016735	0.003879	0.016735	DMS273
chr18	32771376	32771876	genic|chr18:32771376-32771876	genic	0.262006	0.262006	0.068647	0.670646	0.10236	32771626	123951	KLHL14	32773011		0.130359	FALSE	ENSG00000197705	0.124625	0.116762	16902	1385	FALSE	0.063014	0.123436	0.01651	0.071236	0.01651	0.071236	DMS273
chr18	32771895	32772604	promoter|chr18:32771895-32772604	promoter	0.887805	0.887805	0.788198	1.12627	0.699833	3.27722e+07	123952	KLHL14	32773011		0.130359	FALSE	ENSG00000197705	0.124625	0.116762	16902	761.5	TRUE	0.063014	0.123436	0.055945	1	0.055945	1	DMS273
chr18	32772761	32773261	promoter|chr18:32772761-32773261	promoter	0.187585	0.187585	0.035188	0.171885	0.20472	32773011	123953	KLHL14	32773011		0.130359	FALSE	ENSG00000197705	0.124625	0.116762	16902	0	TRUE	0.063014	0.123436	0.011821	1	0.011821	1	DMS273
chr18	33577603	33578103	promoter|chr18:33577603-33578103	promoter	0.442836	0.442836	0.196104	0.957914	0.20472	33577853	123959	ASXL3	33578576		0.260863	FALSE	ENSG00000141431	0.316607	0.193942	16904	723	TRUE	0.063014	0.123436	0.027905	1	0.027905	1	DMS273
chr18	33578326	33579330	promoter|chr18:33578326-33579330	promoter	0.637316	0.637316	0.406172	1.07102	0.379238	33578828	123960	ASXL3	33578576		0.260863	FALSE	ENSG00000141431	0.316607	0.193942	16904	252	TRUE	0.063014	0.123436	0.04016	1	0.04016	1	DMS273
chr18	33711476	33711976	genic|chr18:33711476-33711976	genic	2.09973	2.09973	4.40887	2.69198	1.63778	33711726	123961	ASXL3	33578576		0.260863	FALSE	ENSG00000141431	0.316607	0.193942	16904	133150	FALSE	0.002186	0.007103	0.00459	0.024594	0.00459	0.024594	DMS273
chr18	33735062	33735860	genic|chr18:33735062-33735860	genic	2.13045	2.13045	4.53881	2.17133	2.09034	33735461	123962	ASXL3	33578576		0.260863	FALSE	ENSG00000141431	0.316607	0.193942	16904	156885	FALSE	0.001848	0.006158	0.003936	0.021094	0.003936	0.021094	DMS273
chr18	33756149	33756649	intergenic|chr18:33756149-33756649	intergenic	2.09059	2.09059	4.37058	2.06913	2.11227	33756399	123964	ASXL3	33578576		0.260863	FALSE	ENSG00000141431	0.316607	0.193942	16904	177823	FALSE	0.001625	0.005522	0.003398	0.018207	0.003398	0.018207	DMS273
chr18	33756990	33757490	intergenic|chr18:33756990-33757490	intergenic	2.45396	2.45396	6.02192	2.05197	2.93471	33757240	123965	ASXL3	33578576		0.260863	FALSE	ENSG00000141431	0.316607	0.193942	16904	178664	FALSE	0.001617	0.0055	0.003969	0.021269	0.003969	0.021269	DMS273
chr18	34159071	34160040	genic|chr18:34159071-34160040	genic	1.11847	1.11847	1.25098	3.05526	0.40945	3.41596e+07	123969	NOL4	34223551		0.245766	FALSE	ENSG00000101746	0.275525	0.193942	16905	63995.5	FALSE	0.004629	0.013436	0.005178	0.017715	0.005178	0.017715	DMS273
chr18	34221929	34223232	promoter|chr18:34221929-34223232	promoter	1.10743	1.10743	1.22639	1.48224	0.82739	3.42226e+07	123970	NOL4	34223551		0.245766	FALSE	ENSG00000101746	0.275525	0.193942	16905	970.5	TRUE	0.063014	0.123436	0.069784	1	0.069784	1	DMS273
chr18	34223301	34223801	promoter|chr18:34223301-34223801	promoter	0.460167	0.460167	0.211754	0.689572	0.30708	34223551	123971	NOL4	34223551		0.245766	FALSE	ENSG00000101746	0.275525	0.193942	16905	0	TRUE	0.063014	0.123436	0.028997	1	0.028997	1	DMS273
chr18	34224301	34225344	intergenic|chr18:34224301-34225344	intergenic	1.04572	1.04572	1.09353	3.56107	0.30708	3.42248e+07	123972	NOL4	34223551		0.245766	FALSE	ENSG00000101746	0.275525	0.193942	16905	1271.5	FALSE	0.063014	0.123436	0.065895	0.225453	0.065895	0.225453	DMS273
chr18	34493063	34494509	intergenic|chr18:34493063-34494509	intergenic	5.1697	5.1697	26.7258	5.26203	5.079	34493786	123973	NOL4	34223551		0.245766	FALSE	ENSG00000101746	0.275525	0.193942	16905	270235	FALSE	0.001059	0.003837	0.005473	0.018725	0.005473	0.018725	DMS273
chr18	34493063	34494509	intergenic|chr18:34493063-34494509	intergenic	5.1697	5.1697	26.7258	5.26203	5.079	34493786	123973	DTNA	34755975		0.016863	FALSE	ENSG00000134769	0.022017	0.041058	16906	262189	FALSE	0.001092	0.003939	0.005645	0.024866	0.005645	0.024866	DMS273
chr18	34729226	34729726	intergenic|chr18:34729226-34729726	intergenic	0.468021	0.468021	0.219044	0.713312	0.30708	34729476	123980	DTNA	34755975		0.016863	FALSE	ENSG00000134769	0.022017	0.041058	16906	26499	FALSE	0.011421	0.028933	0.005345	0.023545	0.005345	0.023545	DMS273
chr18	34738473	34738973	intergenic|chr18:34738473-34738973	intergenic	0.410561	0.410561	0.16856	0.823368	0.20472	34738723	123981	DTNA	34755975		0.016863	FALSE	ENSG00000134769	0.022017	0.041058	16906	17252	FALSE	0.017725	0.042029	0.007277	0.032056	0.007277	0.032056	DMS273
chr18	34755725	34756225	promoter|chr18:34755725-34756225	promoter	0.16604	0.16604	0.027569	0.134669	0.20472	34755975	123982	DTNA	34755975		0.016863	FALSE	ENSG00000134769	0.022017	0.041058	16906	0	TRUE	0.063014	0.123436	0.010463	1	0.010463	1	DMS273
chr18	34867517	34868017	genic|chr18:34867517-34868017	genic	4.37833	4.37833	19.1698	6.00293	3.1934	34867767	123986	DTNA	34755975		0.016863	FALSE	ENSG00000134769	0.022017	0.041058	16906	111792	FALSE	0.002614	0.00827	0.011447	0.050422	0.011447	0.050422	DMS273
chr18	34870517	34871328	genic|chr18:34870517-34871328	genic	2.14494	2.14494	4.60077	2.25111	2.04378	3.48709e+07	123989	DTNA	34755975		0.016863	FALSE	ENSG00000134769	0.022017	0.041058	16906	114948	FALSE	0.002541	0.008072	0.00545	0.024007	0.00545	0.024007	DMS273
chr18	34911572	34912366	intergenic|chr18:34911572-34912366	intergenic	2.80669	2.80669	7.8775	3.85438	2.04378	34911969	123990	DTNA	34755975		0.016863	FALSE	ENSG00000134769	0.022017	0.041058	16906	155994	FALSE	0.001859	0.006189	0.005216	0.022977	0.005216	0.022977	DMS273
chr18	34976524	34978610	intergenic|chr18:34976524-34978610	intergenic	3.571	3.571	12.7521	6.16622	2.06805	34977567	123992	DTNA	34755975		0.016863	FALSE	ENSG00000134769	0.022017	0.041058	16906	221592	FALSE	0.001297	0.00456	0.004633	0.020406	0.004633	0.020406	DMS273
chr18	35059123	35060546	genic|chr18:35059123-35060546	genic	6.18787	6.18787	38.2897	6.76854	5.65702	3.50598e+07	123999	DTNA	34755975		0.016863	FALSE	ENSG00000134769	0.022017	0.041058	16906	303860	FALSE	0.000939	0.003465	0.005809	0.02559	0.005809	0.02559	DMS273
chr18	35580608	35581349	intergenic|chr18:35580608-35581349	intergenic	5.33394	5.33394	28.4509	5.06326	5.61908	3.5581e+07	124024	GALNT1	35654568		0.029711	FALSE	ENSG00000141429	0.04626	0.041058	16913	73589.5	FALSE	0.004012	0.011898	0.0214	0.060786	0.0214	0.060786	DMS273
chr18	35581478	35582204	intergenic|chr18:35581478-35582204	intergenic	1.46528	1.46528	2.14704	1.44374	1.48714	35581841	124025	GALNT1	35654568		0.029711	FALSE	ENSG00000141429	0.04626	0.041058	16913	72727	FALSE	0.004061	0.012021	0.00595	0.016901	0.00595	0.016901	DMS273
chr18	35654318	35654818	promoter|chr18:35654318-35654818	promoter	0.171844	0.171844	0.02953	0.144248	0.20472	35654568	124027	GALNT1	35654568		0.029711	FALSE	ENSG00000141429	0.04626	0.041058	16913	0	TRUE	0.063014	0.123436	0.010829	1	0.010829	1	DMS273
chr18	35694782	35696356	genic|chr18:35694782-35696356	genic	11.0986	11.0986	123.179	10.8546	11.348	35695569	124029	GALNT1	35654568		0.029711	FALSE	ENSG00000141429	0.04626	0.041058	16913	41001	FALSE	0.007304	0.019792	0.081061	0.230248	0.081061	0.230248	DMS273
chr18	39647828	39648577	genic|chr18:39647828-39648577	genic	2.69767	2.69767	7.27744	3.40891	2.13483	3.96482e+07	124247	MIR924HG	39751995		0.126343	FALSE	ENSG00000267374	0.116907	0.116762	16923	103792	FALSE	0.002821	0.008822	0.00761	0.030089	0.00761	0.030089	DMS273
chr18	39713949	39714449	genic|chr18:39713949-39714449	genic	0.587423	0.587423	0.345066	1.1237	0.30708	39714199	124248	MIR924HG	39751995		0.126343	FALSE	ENSG00000267374	0.116907	0.116762	16923	37796	FALSE	0.007939	0.021244	0.004663	0.018438	0.004663	0.018438	DMS273
chr18	39741900	39742400	genic|chr18:39741900-39742400	genic	0.453808	0.453808	0.205942	0.670646	0.30708	39742150	124249	MIR924HG	39751995		0.126343	FALSE	ENSG00000267374	0.116907	0.116762	16923	9845	FALSE	0.031485	0.068468	0.014288	0.056494	0.014288	0.056494	DMS273
chr18	39749609	39750109	genic|chr18:39749609-39750109	genic	0.731802	0.731802	0.535534	0.581312	0.92125	39749859	124250	MIR924HG	39751995		0.126343	FALSE	ENSG00000267374	0.116907	0.116762	16923	2136	FALSE	0.063014	0.123436	0.046114	0.182329	0.046114	0.182329	DMS273
chr18	39751745	39752245	promoter|chr18:39751745-39752245	promoter	0.293197	0.293197	0.085964	0.279941	0.30708	39751995	124251	MIR924HG	39751995		0.126343	FALSE	ENSG00000267374	0.116907	0.116762	16923	0	TRUE	0.063014	0.123436	0.018476	1	0.018476	1	DMS273
chr18	39786406	39786906	intergenic|chr18:39786406-39786906	intergenic	0.767061	0.767061	0.588383	0.958013	0.61417	39786656	124253	MIR924HG	39751995		0.126343	FALSE	ENSG00000267374	0.116907	0.116762	16923	34661	FALSE	0.008675	0.022906	0.006654	0.02631	0.006654	0.02631	DMS273
chr18	39798967	39800567	intergenic|chr18:39798967-39800567	intergenic	6.76962	6.76962	45.8277	6.01189	7.62285	39799767	124254	MIR924HG	39751995		0.126343	FALSE	ENSG00000267374	0.116907	0.116762	16923	47772	FALSE	0.006245	0.017327	0.042279	0.167164	0.042279	0.167164	DMS273
chr18	39798967	39800567	intergenic|chr18:39798967-39800567	intergenic	6.76962	6.76962	45.8277	6.01189	7.62285	39799767	124254	LINC01477	40066285		0.204781	FALSE	ENSG00000261715	0.139456	0.253436	16924	266518	FALSE	0.001074	0.003884	0.007269	0.032152	0.007269	0.032152	DMS273
chr18	39841005	39841892	intergenic|chr18:39841005-39841892	intergenic	5.37068	5.37068	28.8442	8.19564	3.51946	3.98414e+07	124256	MIR924HG	39751995		0.126343	FALSE	ENSG00000267374	0.116907	0.116762	16923	89453.5	FALSE	0.003285	0.01004	0.017643	0.069757	0.017643	0.069757	DMS273
chr18	39841005	39841892	intergenic|chr18:39841005-39841892	intergenic	5.37068	5.37068	28.8442	8.19564	3.51946	3.98414e+07	124256	LINC01477	40066285		0.204781	FALSE	ENSG00000261715	0.139456	0.253436	16924	224836	FALSE	0.001278	0.004503	0.006864	0.030362	0.006864	0.030362	DMS273
chr18	40045262	40045984	intergenic|chr18:40045262-40045984	intergenic	1.31144	1.31144	1.71989	1.48199	1.16052	40045623	124260	LINC01477	40066285		0.204781	FALSE	ENSG00000261715	0.139456	0.253436	16924	20662	FALSE	0.014736	0.035926	0.019325	0.085477	0.019325	0.085477	DMS273
chr18	40046529	40047029	intergenic|chr18:40046529-40047029	intergenic	0.57758	0.57758	0.333599	0.814748	0.40945	40046779	124261	LINC01477	40066285		0.204781	FALSE	ENSG00000261715	0.139456	0.253436	16924	19506	FALSE	0.015631	0.037771	0.009028	0.039932	0.009028	0.039932	DMS273
chr18	40056023	40056745	intergenic|chr18:40056023-40056745	intergenic	0.821126	0.821126	0.674248	0.823368	0.81889	40056384	124262	LINC01477	40066285		0.204781	FALSE	ENSG00000261715	0.139456	0.253436	16924	9901	FALSE	0.031303	0.068131	0.025704	0.11369	0.025704	0.11369	DMS273
chr18	40066035	40066535	promoter|chr18:40066035-40066535	promoter	0.338559	0.338559	0.114622	0.279941	0.40945	40066285	124263	LINC01477	40066285		0.204781	FALSE	ENSG00000261715	0.139456	0.253436	16924	0	TRUE	0.063014	0.123436	0.021334	1	0.021334	1	DMS273
chr18	40067229	40067729	genic|chr18:40067229-40067729	genic	0.509435	0.509435	0.259524	0.633835	0.40945	40067479	124264	LINC01477	40066285		0.204781	FALSE	ENSG00000261715	0.139456	0.253436	16924	1194	FALSE	0.063014	0.123436	0.032102	0.14199	0.032102	0.14199	DMS273
chr18	40249335	40250134	intergenic|chr18:40249335-40250134	intergenic	3.41704	3.41704	11.6762	3.28804	3.55111	4.02497e+07	124267	LINC01477	40066285		0.204781	FALSE	ENSG00000261715	0.139456	0.253436	16924	183450	FALSE	0.001574	0.005375	0.005379	0.023792	0.005379	0.023792	DMS273
chr18	40670600	40671636	intergenic|chr18:40670600-40671636	intergenic	9.15647	9.15647	83.841	6.98731	11.999	40671118	124274	LINC01477	40066285		0.204781	FALSE	ENSG00000261715	0.139456	0.253436	16924	604833	FALSE	0.000464	0.001904	0.004247	0.018786	0.004247	0.018786	DMS273
chr18	40672357	40674260	intergenic|chr18:40672357-40674260	intergenic	11.272	11.272	127.058	8.9624	14.1768	4.06733e+07	124275	LINC01477	40066285		0.204781	FALSE	ENSG00000261715	0.139456	0.253436	16924	607024	FALSE	0.000462	0.001898	0.005209	0.023041	0.005209	0.023041	DMS273
chr18	41967635	41968497	genic|chr18:41967635-41968497	genic	10.7356	10.7356	115.253	8.67414	13.287	41968066	124311	RIT2	43115692		0.187288	FALSE	ENSG00000152214	0.124625	0.240734	16928	1147626	FALSE	0.000241	0.00109	0.002584	0.025043	0.002584	0.025043	DMS273
chr18	42157396	42158243	intergenic|chr18:42157396-42158243	intergenic	18.6975	18.6975	349.595	17.0867	20.46	4.21578e+07	124320	RIT2	43115692		0.187288	FALSE	ENSG00000152214	0.124625	0.240734	16928	957872	FALSE	0.00029	0.001276	0.005416	0.052485	0.005416	0.052485	DMS273
chr18	42157396	42158243	intergenic|chr18:42157396-42158243	intergenic	18.6975	18.6975	349.595	17.0867	20.46	4.21578e+07	124320	SYT4	43277650		0.295147	FALSE	ENSG00000132872	0.302719	0.264662	16929	1.11983e+06	FALSE	0.000247	0.001114	0.004615	0.026285	0.004615	0.026285	DMS273
chr18	43115442	43115942	promoter|chr18:43115442-43115942	promoter	0.312189	0.312189	0.097462	0.238032	0.40945	43115692	124337	RIT2	43115692		0.187288	FALSE	ENSG00000152214	0.124625	0.240734	16928	0	TRUE	0.063014	0.123436	0.019672	1	0.019672	1	DMS273
chr18	43277116	43277900	promoter|chr18:43277116-43277900	promoter	0.800866	0.800866	0.641386	1.04431	0.61417	43277508	124338	SYT4	43277650		0.295147	FALSE	ENSG00000132872	0.302719	0.264662	16929	142	TRUE	0.063014	0.123436	0.050466	1	0.050466	1	DMS273
chr18	43279321	43279821	intergenic|chr18:43279321-43279821	intergenic	0.664753	0.664753	0.441897	1.07924	0.40945	43279571	124339	SYT4	43277650		0.295147	FALSE	ENSG00000132872	0.302719	0.264662	16929	1921	FALSE	0.063014	0.123436	0.041889	0.238585	0.041889	0.238585	DMS273
chr18	44531447	44531947	promoter|chr18:44531447-44531947	promoter	0.296958	0.296958	0.088184	0.134669	0.654824	44531697	124346	LINC01478	44531697		0.136892	FALSE	ENSG00000267337	0.055647	0.291276	16930	0	TRUE	0.063014	0.123436	0.018713	1	0.018713	1	DMS273
chr18	44537540	44538040	intergenic|chr18:44537540-44538040	intergenic	0.536831	0.536831	0.288188	1.40771	0.20472	44537790	124347	LINC01478	44531697		0.136892	FALSE	ENSG00000267337	0.055647	0.291276	16930	6093	FALSE	0.051465	0.103934	0.027628	0.095607	0.027628	0.095607	DMS273
chr18	44625339	44625839	intergenic|chr18:44625339-44625839	intergenic	2.07136	2.07136	4.29052	2.37807	1.8042	44625589	124348	LINC01478	44531697		0.136892	FALSE	ENSG00000267337	0.055647	0.291276	16930	93892	FALSE	0.003126	0.009626	0.006475	0.022407	0.006475	0.022407	DMS273
chr18	44678867	44679649	intergenic|chr18:44678867-44679649	intergenic	9.50715	9.50715	90.386	9.48225	9.53212	44679258	124350	RIT2	43115692		0.187288	FALSE	ENSG00000152214	0.124625	0.240734	16928	1563566	FALSE	0.000175	0.000833	0.001667	0.016156	0.001667	0.016156	DMS273
chr18	44678867	44679649	intergenic|chr18:44678867-44679649	intergenic	9.50715	9.50715	90.386	9.48225	9.53212	44679258	124350	LINC01478	44531697		0.136892	FALSE	ENSG00000267337	0.055647	0.291276	16930	147561	FALSE	0.001967	0.006496	0.018704	0.064726	0.018704	0.064726	DMS273
chr18	44682155	44682655	genic|chr18:44682155-44682655	genic	2.40178	2.40178	5.76854	2.70211	2.13483	44682405	124352	LINC01478	44531697		0.136892	FALSE	ENSG00000267337	0.055647	0.291276	16930	150708	FALSE	0.001925	0.006377	0.004624	0.016002	0.004624	0.016002	DMS273
chr18	44682669	44683318	genic|chr18:44682669-44683318	genic	11.791	11.791	139.028	10.7439	12.9402	4.4683e+07	124353	RIT2	43115692		0.187288	FALSE	ENSG00000152214	0.124625	0.240734	16928	1.5673e+06	FALSE	0.000175	0.000831	0.002062	0.019988	0.002062	0.019988	DMS273
chr18	44682669	44683318	genic|chr18:44682669-44683318	genic	11.791	11.791	139.028	10.7439	12.9402	4.4683e+07	124353	LINC01478	44531697		0.136892	FALSE	ENSG00000267337	0.055647	0.291276	16930	151296	FALSE	0.001918	0.006356	0.022611	0.078246	0.022611	0.078246	DMS273
chr18	44742595	44744054	genic|chr18:44742595-44744054	genic	20.2701	20.2701	410.878	19.7419	20.8125	4.47433e+07	124361	RIT2	43115692		0.187288	FALSE	ENSG00000152214	0.124625	0.240734	16928	1.62763e+06	FALSE	0.000168	0.000805	0.003411	0.033058	0.003411	0.033058	DMS273
chr18	44742595	44744054	genic|chr18:44742595-44744054	genic	20.2701	20.2701	410.878	19.7419	20.8125	4.47433e+07	124361	SYT4	43277650		0.295147	FALSE	ENSG00000132872	0.302719	0.264662	16929	1.46567e+06	FALSE	0.000187	0.000881	0.003798	0.02163	0.003798	0.02163	DMS273
chr18	44742595	44744054	genic|chr18:44742595-44744054	genic	20.2701	20.2701	410.878	19.7419	20.8125	4.47433e+07	124361	LINC01478	44531697		0.136892	FALSE	ENSG00000267337	0.055647	0.291276	16930	211628	FALSE	0.00136	0.004746	0.027565	0.095388	0.027565	0.095388	DMS273
chr18	44742595	44744054	genic|chr18:44742595-44744054	genic	20.2701	20.2701	410.878	19.7419	20.8125	4.47433e+07	124361	SLC14A2	45614800		0.130359	FALSE	ENSG00000132874	0.124625	0.116762	16932	871476	FALSE	0.000319	0.001385	0.006468	0.01729	0.006468	0.01729	DMS273
chr18	44802472	44803627	genic|chr18:44802472-44803627	genic	9.77331	9.77331	95.5177	8.68366	10.9997	4.4803e+07	124366	LINC01478	44531697		0.136892	FALSE	ENSG00000267337	0.055647	0.291276	16930	271352	FALSE	0.001054	0.003823	0.010303	0.035653	0.010303	0.035653	DMS273
chr18	44851600	44852397	genic|chr18:44851600-44852397	genic	5.77126	5.77126	33.3075	7.54446	4.41482	4.4852e+07	124375	LINC01478	44531697		0.136892	FALSE	ENSG00000267337	0.055647	0.291276	16930	320302	FALSE	0.00089	0.00331	0.005134	0.017765	0.005134	0.017765	DMS273
chr18	45015746	45017353	genic|chr18:45015746-45017353	genic	8.32661	8.32661	69.3324	7.15452	9.6907	4.50165e+07	124388	LINC01478	44531697		0.136892	FALSE	ENSG00000267337	0.055647	0.291276	16930	484852	FALSE	0.000582	0.002307	0.004844	0.016763	0.004844	0.016763	DMS273
chr18	45505385	45505885	intergenic|chr18:45505385-45505885	intergenic	3.06367	3.06367	9.38606	2.30102	4.07909	45505635	124412	SLC14A2	45614800		0.130359	FALSE	ENSG00000132874	0.124625	0.116762	16932	109165	FALSE	0.002679	0.008443	0.008207	0.021939	0.008207	0.021939	DMS273
chr18	45551062	45551937	intergenic|chr18:45551062-45551937	intergenic	1.73255	1.73255	3.00172	1.55805	1.92659	4.55515e+07	124413	SLC14A2	45614800		0.130359	FALSE	ENSG00000132874	0.124625	0.116762	16932	63300.5	FALSE	0.004681	0.013564	0.008111	0.02168	0.008111	0.02168	DMS273
chr18	45589364	45591027	intergenic|chr18:45589364-45591027	intergenic	3.0457	3.0457	9.27628	2.32982	3.98155	4.55902e+07	124415	SLC14A2	45614800		0.130359	FALSE	ENSG00000132874	0.124625	0.116762	16932	24604.5	FALSE	0.012322	0.030862	0.03753	0.100322	0.03753	0.100322	DMS273
chr18	45614550	45615050	promoter|chr18:45614550-45615050	promoter	0.210408	0.210408	0.044272	0.216254	0.20472	45614800	124416	SLC14A2	45614800		0.130359	FALSE	ENSG00000132874	0.124625	0.116762	16932	0	TRUE	0.063014	0.123436	0.013259	1	0.013259	1	DMS273
chr18	45620932	45621432	genic|chr18:45620932-45621432	genic	0.604219	0.604219	0.365081	0.713312	0.51181	45621182	124417	SLC14A2	45614800		0.130359	FALSE	ENSG00000132874	0.124625	0.116762	16932	6382	FALSE	0.04908	0.099827	0.029655	0.079271	0.029655	0.079271	DMS273
chr18	45676798	45677981	genic|chr18:45676798-45677981	genic	6.1136	6.1136	37.3762	6.68357	5.59225	4.56774e+07	124421	SLC14A2	45614800		0.130359	FALSE	ENSG00000132874	0.124625	0.116762	16932	62589.5	FALSE	0.004736	0.013698	0.028952	0.077393	0.028952	0.077393	DMS273
chr18	45676798	45677981	genic|chr18:45676798-45677981	genic	6.1136	6.1136	37.3762	6.68357	5.59225	4.56774e+07	124421	SLC14A1	45724126		0.096802	FALSE	ENSG00000141469	0.198152	0.041058	16933	46736.5	FALSE	0.006387	0.017661	0.039048	0.08932	0.039048	0.08932	DMS273
chr18	45676798	45677981	genic|chr18:45676798-45677981	genic	6.1136	6.1136	37.3762	6.68357	5.59225	4.56774e+07	124421	SIGLEC15	45825579		0.254718	FALSE	ENSG00000197046	0.230136	0.253436	16934	148190	FALSE	0.001959	0.006472	0.011976	0.022798	0.011976	0.022798	DMS273
chr18	45687216	45688089	intergenic|chr18:45687216-45688089	intergenic	2.22995	2.22995	4.97267	2.53157	1.96426	4.56877e+07	124422	SLC14A2	45614800		0.130359	FALSE	ENSG00000132874	0.124625	0.116762	16932	72852.5	FALSE	0.004054	0.012003	0.009039	0.024163	0.009039	0.024163	DMS273
chr18	45687216	45688089	intergenic|chr18:45687216-45688089	intergenic	2.22995	2.22995	4.97267	2.53157	1.96426	4.56877e+07	124422	SLC14A1	45724126		0.096802	FALSE	ENSG00000141469	0.198152	0.041058	16933	36473.5	FALSE	0.008234	0.021912	0.018361	0.041998	0.018361	0.041998	DMS273
chr18	45688718	45689889	intergenic|chr18:45688718-45689889	intergenic	2.70536	2.70536	7.31899	2.8807	2.5407	4.56893e+07	124423	SLC14A2	45614800		0.130359	FALSE	ENSG00000132874	0.124625	0.116762	16932	74503.5	FALSE	0.003962	0.011771	0.010718	0.02865	0.010718	0.02865	DMS273
chr18	45688718	45689889	intergenic|chr18:45688718-45689889	intergenic	2.70536	2.70536	7.31899	2.8807	2.5407	4.56893e+07	124423	SLC14A1	45724126		0.096802	FALSE	ENSG00000141469	0.198152	0.041058	16933	34822.5	FALSE	0.008634	0.022814	0.023357	0.053428	0.023357	0.053428	DMS273
chr18	45690906	45691671	intergenic|chr18:45690906-45691671	intergenic	1.65148	1.65148	2.72738	2.96052	0.92125	4.56913e+07	124424	SLC14A2	45614800		0.130359	FALSE	ENSG00000132874	0.124625	0.116762	16932	76488.5	FALSE	0.003856	0.011505	0.006369	0.017024	0.006369	0.017024	DMS273
chr18	45690906	45691671	intergenic|chr18:45690906-45691671	intergenic	1.65148	1.65148	2.72738	2.96052	0.92125	4.56913e+07	124424	SLC14A1	45724126		0.096802	FALSE	ENSG00000141469	0.198152	0.041058	16933	32837.5	FALSE	0.009169	0.024009	0.015142	0.034635	0.015142	0.034635	DMS273
chr18	45722845	45723345	intergenic|chr18:45722845-45723345	intergenic	0.941189	0.941189	0.885837	2.16348	0.40945	45723095	124425	SLC14A1	45724126		0.096802	FALSE	ENSG00000141469	0.198152	0.041058	16933	1031	FALSE	0.063014	0.123436	0.059308	0.135663	0.059308	0.135663	DMS273
chr18	45723876	45724376	promoter|chr18:45723876-45724376	promoter	0.308854	0.308854	0.095391	0.465957	0.20472	45724126	124426	SLC14A1	45724126		0.096802	FALSE	ENSG00000141469	0.198152	0.041058	16933	0	TRUE	0.063014	0.123436	0.019462	1	0.019462	1	DMS273
chr18	45760451	45760951	intergenic|chr18:45760451-45760951	intergenic	1.07574	1.07574	1.15721	1.26626	0.913879	45760701	124428	SLC14A1	45724126		0.096802	FALSE	ENSG00000141469	0.198152	0.041058	16933	36575	FALSE	0.00821	0.02186	0.008832	0.020203	0.008832	0.020203	DMS273
chr18	45806193	45807570	intergenic|chr18:45806193-45807570	intergenic	4.2168	4.2168	17.7814	3.47539	5.11638	4.58069e+07	124430	SLC14A2	45614800		0.130359	FALSE	ENSG00000132874	0.124625	0.116762	16932	192082	FALSE	0.001502	0.005164	0.006333	0.016928	0.006333	0.016928	DMS273
chr18	45806193	45807570	intergenic|chr18:45806193-45807570	intergenic	4.2168	4.2168	17.7814	3.47539	5.11638	4.58069e+07	124430	SLC14A1	45724126		0.096802	FALSE	ENSG00000141469	0.198152	0.041058	16933	82755.5	FALSE	0.003558	0.010743	0.015002	0.034315	0.015002	0.034315	DMS273
chr18	45806193	45807570	intergenic|chr18:45806193-45807570	intergenic	4.2168	4.2168	17.7814	3.47539	5.11638	4.58069e+07	124430	SIGLEC15	45825579		0.254718	FALSE	ENSG00000197046	0.230136	0.253436	16934	18697.5	FALSE	0.016323	0.039188	0.068832	0.131036	0.068832	0.131036	DMS273
chr18	45825329	45825829	promoter|chr18:45825329-45825829	promoter	0.468969	0.468969	0.219932	0.57993	0.379238	45825579	124431	SIGLEC15	45825579		0.254718	FALSE	ENSG00000197046	0.230136	0.253436	16934	0	TRUE	0.063014	0.123436	0.029552	1	0.029552	1	DMS273
chr18	45827883	45828383	genic|chr18:45827883-45828383	genic	0.344973	0.344973	0.119006	0.581312	0.20472	45828133	124432	SIGLEC15	45825579		0.254718	FALSE	ENSG00000197046	0.230136	0.253436	16934	2554	FALSE	0.063014	0.123436	0.021738	0.041383	0.021738	0.041383	DMS273
chr18	45833857	45834845	genic|chr18:45833857-45834845	genic	2.89279	2.89279	8.36825	3.57137	2.34315	45834351	124433	SLC14A1	45724126		0.096802	FALSE	ENSG00000141469	0.198152	0.041058	16933	110225	FALSE	0.002652	0.008372	0.007673	0.017552	0.007673	0.017552	DMS273
chr18	45833857	45834845	genic|chr18:45833857-45834845	genic	2.89279	2.89279	8.36825	3.57137	2.34315	45834351	124433	SIGLEC15	45825579		0.254718	FALSE	ENSG00000197046	0.230136	0.253436	16934	8772	FALSE	0.035435	0.075698	0.102506	0.195142	0.102506	0.195142	DMS273
chr18	45839355	45839855	genic|chr18:45839355-45839855	genic	0.557422	0.557422	0.310719	1.01185	0.30708	45839605	124435	SIGLEC15	45825579		0.254718	FALSE	ENSG00000197046	0.230136	0.253436	16934	14026	FALSE	0.021912	0.050322	0.012214	0.023252	0.012214	0.023252	DMS273
chr18	46964158	46964894	promoter|chr18:46964158-46964894	promoter	0.168464	0.168464	0.02838	0.138629	0.20472	46964526	124510	ELOA3B	46964408		0.022743	FALSE	ENSG00000278674	0.015388	0.088116	16945	118	TRUE	0.063014	0.123436	0.010616	1	0.010616	1	DMS273
chr18	46964158	46964894	promoter|chr18:46964158-46964894	promoter	0.168464	0.168464	0.02838	0.138629	0.20472	46964526	124510	ELOA3D	46964644		0.115891	FALSE	ENSG00000274744	0.065034	0.170401	16946	118	TRUE	0.063014	0.123436	0.010616	1	0.010616	1	DMS273
chr18	47035367	47035867	promoter|chr18:47035367-47035867	promoter	0.239394	0.239394	0.057309	0.279941	0.20472	47035617	124511	ELOA2	47035617		0.19699	FALSE	ENSG00000206181	0.194039	0.170401	16947	0	TRUE	0.063014	0.123436	0.015085	1	0.015085	1	DMS273
chr18	47036235	47036735	genic|chr18:47036235-47036735	genic	0.423141	0.423141	0.179048	0.8746	0.20472	47036485	124512	ELOA2	47035617		0.19699	FALSE	ENSG00000206181	0.194039	0.170401	16947	868	FALSE	0.063014	0.123436	0.026664	0.085084	0.026664	0.085084	DMS273
chr18	47184586	47185086	intergenic|chr18:47184586-47185086	intergenic	1.57181	1.57181	2.47059	2.12886	1.16052	47184836	124517	SKOR2	47249183		0.154045	FALSE	ENSG00000215474	0.175433	0.116762	16950	64347	FALSE	0.004603	0.013372	0.007236	0.019893	0.007236	0.019893	DMS273
chr18	47215526	47216026	intergenic|chr18:47215526-47216026	intergenic	0.681088	0.681088	0.463881	1.13294	0.40945	47215776	124519	SKOR2	47249183		0.154045	FALSE	ENSG00000215474	0.175433	0.116762	16950	33407	FALSE	0.009009	0.023652	0.006136	0.016869	0.006136	0.016869	DMS273
chr18	47236063	47236563	genic|chr18:47236063-47236563	genic	0.848249	0.848249	0.719526	0.771968	0.932067	47236313	124520	SKOR2	47249183		0.154045	FALSE	ENSG00000215474	0.175433	0.116762	16950	12870	FALSE	0.023929	0.054232	0.020298	0.055806	0.020298	0.055806	DMS273
chr18	47248933	47249433	promoter|chr18:47248933-47249433	promoter	0.326693	0.326693	0.106728	0.521338	0.20472	47249183	124521	SKOR2	47249183		0.154045	FALSE	ENSG00000215474	0.175433	0.116762	16950	0	TRUE	0.063014	0.123436	0.020586	1	0.020586	1	DMS273
chr18	47250229	47250729	intergenic|chr18:47250229-47250729	intergenic	0.220206	0.220206	0.048491	0.473725	0.10236	47250479	124522	SKOR2	47249183		0.154045	FALSE	ENSG00000215474	0.175433	0.116762	16950	1296	FALSE	0.063014	0.123436	0.013876	0.03815	0.013876	0.03815	DMS273
chr18	47251225	47251987	intergenic|chr18:47251225-47251987	intergenic	0.327589	0.327589	0.107315	1.04841	0.10236	47251606	124523	SKOR2	47249183		0.154045	FALSE	ENSG00000215474	0.175433	0.116762	16950	2423	FALSE	0.063014	0.123436	0.020643	0.056753	0.020643	0.056753	DMS273
chr18	47260295	47260795	intergenic|chr18:47260295-47260795	intergenic	0.514082	0.514082	0.26428	1.29093	0.20472	47260545	124525	SKOR2	47249183		0.154045	FALSE	ENSG00000215474	0.175433	0.116762	16950	11362	FALSE	0.027187	0.060443	0.013976	0.038426	0.013976	0.038426	DMS273
chr18	47261202	47261702	intergenic|chr18:47261202-47261702	intergenic	0.461265	0.461265	0.212765	1.0393	0.20472	47261452	124526	SKOR2	47249183		0.154045	FALSE	ENSG00000215474	0.175433	0.116762	16950	12269	FALSE	0.025131	0.056536	0.011592	0.03187	0.011592	0.03187	DMS273
chr18	50748180	50749510	intergenic|chr18:50748180-50749510	intergenic	11.6485	11.6485	135.688	12.6422	10.7329	50748845	124811	LINC01630	51392041		0.177562	FALSE	ENSG00000227115	0.139456	0.193942	16972	643196	FALSE	0.000436	0.001805	0.005073	0.017082	0.005073	0.017082	DMS273
chr18	51195517	51196017	genic|chr18:51195517-51196017	genic	3.92191	3.92191	15.3814	3.70906	4.14697	51195767	124833	LINC01630	51392041		0.177562	FALSE	ENSG00000227115	0.139456	0.193942	16972	196274	FALSE	0.001469	0.005068	0.005761	0.019397	0.005761	0.019397	DMS273
chr18	51275995	51276495	intergenic|chr18:51275995-51276495	intergenic	2.0825	2.0825	4.33679	3.73693	1.16052	51276245	124836	LINC01630	51392041		0.177562	FALSE	ENSG00000227115	0.139456	0.193942	16972	115796	FALSE	0.002522	0.008021	0.005252	0.017683	0.005252	0.017683	DMS273
chr18	51391791	51392291	promoter|chr18:51391791-51392291	promoter	0.239394	0.239394	0.057309	0.279941	0.20472	51392041	124840	LINC01630	51392041		0.177562	FALSE	ENSG00000227115	0.139456	0.193942	16972	0	TRUE	0.063014	0.123436	0.015085	1	0.015085	1	DMS273
chr18	51622632	51623505	intergenic|chr18:51622632-51623505	intergenic	12.0094	12.0094	144.226	13.9142	10.3654	5.16231e+07	124844	LINC01630	51392041		0.177562	FALSE	ENSG00000227115	0.139456	0.193942	16972	231028	FALSE	0.001243	0.004398	0.014928	0.050263	0.014928	0.050263	DMS273
chr18	51654237	51655865	intergenic|chr18:51654237-51655865	intergenic	8.58049	8.58049	73.6247	8.14188	9.04272	51655051	124845	LINC01630	51392041		0.177562	FALSE	ENSG00000227115	0.139456	0.193942	16972	263010	FALSE	0.001088	0.003929	0.009339	0.031446	0.009339	0.031446	DMS273
chr18	51666616	51667807	intergenic|chr18:51666616-51667807	intergenic	5.27279	5.27279	27.8023	5.88195	4.72672	5.16672e+07	124846	LINC01630	51392041		0.177562	FALSE	ENSG00000227115	0.139456	0.193942	16972	275170	FALSE	0.001039	0.003777	0.00548	0.01845	0.00548	0.01845	DMS273
chr18	53456565	53457544	genic|chr18:53456565-53457544	genic	1.91223	1.91223	3.65661	1.45976	2.50495	5.34571e+07	124869	LINC01917	53581059		0.047687	FALSE	ENSG00000260433	0.037453	0.088116	16975	124004	FALSE	0.002351	0.007557	0.004496	0.022434	0.004496	0.022434	DMS273
chr18	53458739	53459622	genic|chr18:53458739-53459622	genic	6.31307	6.31307	39.8548	6.38029	6.24655	5.34592e+07	124871	LINC01917	53581059		0.047687	FALSE	ENSG00000260433	0.037453	0.088116	16975	121878	FALSE	0.002393	0.007671	0.015107	0.075387	0.015107	0.075387	DMS273
chr18	53580809	53581309	promoter|chr18:53580809-53581309	promoter	0.187585	0.187585	0.035188	0.171885	0.20472	53581059	124873	LINC01917	53581059		0.047687	FALSE	ENSG00000260433	0.037453	0.088116	16975	0	TRUE	0.063014	0.123436	0.011821	1	0.011821	1	DMS273
chr18	53628200	53628700	intergenic|chr18:53628200-53628700	intergenic	1.58846	1.58846	2.52322	1.54063	1.63778	53628450	124874	LINC01917	53581059		0.047687	FALSE	ENSG00000260433	0.037453	0.088116	16975	47391	FALSE	0.006297	0.017449	0.010002	0.049912	0.010002	0.049912	DMS273
chr18	53639596	53640096	intergenic|chr18:53639596-53640096	intergenic	0.696595	0.696595	0.485245	0.581312	0.834741	53639846	124876	LINC01917	53581059		0.047687	FALSE	ENSG00000260433	0.037453	0.088116	16975	58787	FALSE	0.00505	0.014466	0.003518	0.017553	0.003518	0.017553	DMS273
chr18	53698873	53699373	intergenic|chr18:53698873-53699373	intergenic	1.68694	1.68694	2.84578	1.81841	1.56498	53699123	124878	LINC01917	53581059		0.047687	FALSE	ENSG00000260433	0.037453	0.088116	16975	118064	FALSE	0.002472	0.007886	0.004171	0.020811	0.004171	0.020811	DMS273
chr18	54354323	54354823	promoter|chr18:54354323-54354823	promoter	0.187585	0.187585	0.035188	0.171885	0.20472	54354573	124903	STARD6	54354573		0.111294	FALSE	ENSG00000174448	0.04626	0.22733	16978	0	TRUE	0.063014	0.123436	0.011821	1	0.011821	1	DMS273
chr18	54590908	54591408	promoter|chr18:54590908-54591408	promoter	0.171844	0.171844	0.02953	0.144248	0.20472	54591158	124908	DYNAP	54591158		0.025307	FALSE	ENSG00000178690	0.037453	0.041058	16980	0	TRUE	0.063014	0.123436	0.010829	1	0.010829	1	DMS273
chr18	54959258	54959758	promoter|chr18:54959258-54959758	promoter	0.365132	0.365132	0.133321	0.434158	0.30708	54959508	124913	CCDC68	54959508		0.151481	FALSE	ENSG00000166510	0.170159	0.116762	16982	0	TRUE	0.063014	0.123436	0.023009	1	0.023009	1	DMS273
chr18	54983043	54983543	intergenic|chr18:54983043-54983543	intergenic	0.342618	0.342618	0.117387	0.573404	0.20472	54983293	124914	CCDC68	54959508		0.151481	FALSE	ENSG00000166510	0.170159	0.116762	16982	23785	FALSE	0.012757	0.031785	0.004371	0.020415	0.004371	0.020415	DMS273
chr18	55096231	55096731	intergenic|chr18:55096231-55096731	intergenic	0.932839	0.932839	0.870189	1.41685	0.61417	55096481	124915	LINC01929	55124306		0.148142	FALSE	ENSG00000267013	0.055647	0.341697	16983	27825	FALSE	0.010864	0.02773	0.010134	0.036036	0.010134	0.036036	DMS273
chr18	55097703	55098203	intergenic|chr18:55097703-55098203	intergenic	0.629176	0.629176	0.395862	0.552472	0.71653	55097953	124916	LINC01929	55124306		0.148142	FALSE	ENSG00000267013	0.055647	0.341697	16983	26353	FALSE	0.011486	0.029073	0.007226	0.025697	0.007226	0.025697	DMS273
chr18	55124056	55124556	promoter|chr18:55124056-55124556	promoter	0.371271	0.371271	0.137842	0.160326	0.859762	55124306	124917	LINC01929	55124306		0.148142	FALSE	ENSG00000267013	0.055647	0.341697	16983	0	TRUE	0.063014	0.123436	0.023395	1	0.023395	1	DMS273
chr18	55189964	55190464	intergenic|chr18:55189964-55190464	intergenic	5.51764	5.51764	30.4444	6.38029	4.77164	55190214	124918	CCDC68	54959508		0.151481	FALSE	ENSG00000166510	0.170159	0.116762	16982	230706	FALSE	0.001245	0.004403	0.006868	0.032081	0.006868	0.032081	DMS273
chr18	55189964	55190464	intergenic|chr18:55189964-55190464	intergenic	5.51764	5.51764	30.4444	6.38029	4.77164	55190214	124918	LINC01929	55124306		0.148142	FALSE	ENSG00000267013	0.055647	0.341697	16983	65908	FALSE	0.004492	0.013096	0.024783	0.088127	0.024783	0.088127	DMS273
chr18	55234630	55235130	genic|chr18:55234630-55235130	genic	2.3338	2.3338	5.44663	3.32562	1.63778	55234880	124920	LINC01929	55124306		0.148142	FALSE	ENSG00000267013	0.055647	0.341697	16983	110574	FALSE	0.002644	0.008349	0.00617	0.021941	0.00617	0.021941	DMS273
chr18	55321659	55322623	genic|chr18:55321659-55322623	genic	17.9878	17.9878	323.559	15.9033	20.3454	55322141	124927	DYNAP	54591158		0.025307	FALSE	ENSG00000178690	0.037453	0.041058	16980	730983	FALSE	0.000382	0.001614	0.006872	0.03665	0.006872	0.03665	DMS273
chr18	55321659	55322623	genic|chr18:55321659-55322623	genic	17.9878	17.9878	323.559	15.9033	20.3454	55322141	124927	CCDC68	54959508		0.151481	FALSE	ENSG00000166510	0.170159	0.116762	16982	362633	FALSE	0.000783	0.002971	0.01409	0.065811	0.01409	0.065811	DMS273
chr18	55321659	55322623	genic|chr18:55321659-55322623	genic	17.9878	17.9878	323.559	15.9033	20.3454	55322141	124927	LINC01929	55124306		0.148142	FALSE	ENSG00000267013	0.055647	0.341697	16983	197835	FALSE	0.001457	0.005033	0.026209	0.093197	0.026209	0.093197	DMS273
chr18	55321659	55322623	genic|chr18:55321659-55322623	genic	17.9878	17.9878	323.559	15.9033	20.3454	55322141	124927	LINC01416	55920199		0.22087	FALSE	ENSG00000260930	0.215257	0.193942	16986	598058	FALSE	0.000469	0.001922	0.008441	0.027887	0.008441	0.027887	DMS273
chr18	55321659	55322623	genic|chr18:55321659-55322623	genic	17.9878	17.9878	323.559	15.9033	20.3454	55322141	124927	LINC01539	56137536		0.102148	FALSE	ENSG00000267712	0.037453	0.240734	16987	815395	FALSE	0.000342	0.001468	0.006144	0.026122	0.006144	0.026122	DMS273
chr18	55405528	55407699	genic|chr18:55405528-55407699	genic	8.0549	8.0549	64.8814	6.69522	9.6907	5.54066e+07	124935	CCDC68	54959508		0.151481	FALSE	ENSG00000166510	0.170159	0.116762	16982	447106	FALSE	0.000632	0.002476	0.005092	0.023781	0.005092	0.023781	DMS273
chr18	55405528	55407699	genic|chr18:55405528-55407699	genic	8.0549	8.0549	64.8814	6.69522	9.6907	5.54066e+07	124935	LINC01929	55124306		0.148142	FALSE	ENSG00000267013	0.055647	0.341697	16983	282308	FALSE	0.001012	0.003694	0.008154	0.028995	0.008154	0.028995	DMS273
chr18	55422039	55423933	genic|chr18:55422039-55423933	genic	14.5044	14.5044	210.379	10.8436	19.4013	55422986	124938	DYNAP	54591158		0.025307	FALSE	ENSG00000178690	0.037453	0.041058	16980	831828	FALSE	0.000335	0.001443	0.004854	0.025889	0.004854	0.025889	DMS273
chr18	55422039	55423933	genic|chr18:55422039-55423933	genic	14.5044	14.5044	210.379	10.8436	19.4013	55422986	124938	CCDC68	54959508		0.151481	FALSE	ENSG00000166510	0.170159	0.116762	16982	463478	FALSE	0.000609	0.0024	0.008837	0.041274	0.008837	0.041274	DMS273
chr18	55422039	55423933	genic|chr18:55422039-55423933	genic	14.5044	14.5044	210.379	10.8436	19.4013	55422986	124938	LINC01929	55124306		0.148142	FALSE	ENSG00000267013	0.055647	0.341697	16983	298680	FALSE	0.000956	0.003517	0.013859	0.049282	0.013859	0.049282	DMS273
chr18	55422039	55423933	genic|chr18:55422039-55423933	genic	14.5044	14.5044	210.379	10.8436	19.4013	55422986	124938	LINC01416	55920199		0.22087	FALSE	ENSG00000260930	0.215257	0.193942	16986	497213	FALSE	0.000567	0.002258	0.008223	0.027169	0.008223	0.027169	DMS273
chr18	55422039	55423933	genic|chr18:55422039-55423933	genic	14.5044	14.5044	210.379	10.8436	19.4013	55422986	124938	LINC01539	56137536		0.102148	FALSE	ENSG00000267712	0.037453	0.240734	16987	714550	FALSE	0.000391	0.001647	0.005672	0.024113	0.005672	0.024113	DMS273
chr18	55462615	55463115	genic|chr18:55462615-55463115	genic	6.44127	6.44127	41.49	6.08264	6.82105	55462865	124942	CCDC68	54959508		0.151481	FALSE	ENSG00000166510	0.170159	0.116762	16982	503357	FALSE	0.00056	0.002234	0.003606	0.016843	0.003606	0.016843	DMS273
chr18	55462615	55463115	genic|chr18:55462615-55463115	genic	6.44127	6.44127	41.49	6.08264	6.82105	55462865	124942	LINC01929	55124306		0.148142	FALSE	ENSG00000267013	0.055647	0.341697	16983	338559	FALSE	0.00084	0.003154	0.005413	0.019249	0.005413	0.019249	DMS273
chr18	55499186	55501078	genic|chr18:55499186-55501078	genic	6.44462	6.44462	41.5331	6.01189	6.9085	55500132	124949	LINC01929	55124306		0.148142	FALSE	ENSG00000267013	0.055647	0.341697	16983	375826	FALSE	0.000755	0.00288	0.004867	0.017306	0.004867	0.017306	DMS273
chr18	55589585	55590447	intergenic|chr18:55589585-55590447	intergenic	7.42068	7.42068	55.0664	4.67065	11.7899	55590016	124954	LINC01416	55920199		0.22087	FALSE	ENSG00000260930	0.215257	0.193942	16986	330183	FALSE	0.000862	0.003223	0.006398	0.02114	0.006398	0.02114	DMS273
chr18	55589585	55590447	intergenic|chr18:55589585-55590447	intergenic	7.42068	7.42068	55.0664	4.67065	11.7899	55590016	124954	LINC01539	56137536		0.102148	FALSE	ENSG00000267712	0.037453	0.240734	16987	547520	FALSE	0.000514	0.002076	0.003812	0.016204	0.003812	0.016204	DMS273
chr18	55863744	55864244	intergenic|chr18:55863744-55864244	intergenic	3.18826	3.18826	10.165	3.29817	3.08202	55863994	124958	LINC01416	55920199		0.22087	FALSE	ENSG00000260930	0.215257	0.193942	16986	56205	FALSE	0.005287	0.015042	0.016858	0.055697	0.016858	0.055697	DMS273
chr18	55897262	55898028	genic|chr18:55897262-55898028	genic	1.5534	1.5534	2.41304	1.91309	1.26133	55897645	124960	LINC01416	55920199		0.22087	FALSE	ENSG00000260930	0.215257	0.193942	16986	22554	FALSE	0.013471	0.033289	0.020926	0.069138	0.020926	0.069138	DMS273
chr18	55917467	55918217	genic|chr18:55917467-55918217	genic	0.594425	0.594425	0.353341	1.15065	0.30708	55917842	124961	LINC01416	55920199		0.22087	FALSE	ENSG00000260930	0.215257	0.193942	16986	2357	FALSE	0.063014	0.123436	0.037457	0.123757	0.037457	0.123757	DMS273
chr18	55919949	55920449	promoter|chr18:55919949-55920449	promoter	0.287799	0.287799	0.082828	0.404593	0.20472	55920199	124962	LINC01416	55920199		0.22087	FALSE	ENSG00000260930	0.215257	0.193942	16986	0	TRUE	0.063014	0.123436	0.018135	1	0.018135	1	DMS273
chr18	56036832	56037760	intergenic|chr18:56036832-56037760	intergenic	7.43741	7.43741	55.315	6.96603	7.94068	56037296	124965	LINC01416	55920199		0.22087	FALSE	ENSG00000260930	0.215257	0.193942	16986	117097	FALSE	0.002493	0.007943	0.018543	0.061264	0.018543	0.061264	DMS273
chr18	56036832	56037760	intergenic|chr18:56036832-56037760	intergenic	7.43741	7.43741	55.315	6.96603	7.94068	56037296	124965	LINC01539	56137536		0.102148	FALSE	ENSG00000267712	0.037453	0.240734	16987	100240	FALSE	0.002923	0.009093	0.021743	0.092435	0.021743	0.092435	DMS273
chr18	56038237	56038737	intergenic|chr18:56038237-56038737	intergenic	1.49453	1.49453	2.23361	1.81841	1.22833	56038487	124966	LINC01539	56137536		0.102148	FALSE	ENSG00000267712	0.037453	0.240734	16987	99049	FALSE	0.002959	0.009188	0.004423	0.018803	0.004423	0.018803	DMS273
chr18	56082906	56083406	genic|chr18:56082906-56083406	genic	0.834564	0.834564	0.696497	0.756034	0.92125	56083156	124968	LINC01539	56137536		0.102148	FALSE	ENSG00000267712	0.037453	0.240734	16987	54380	FALSE	0.005469	0.01548	0.004564	0.019405	0.004564	0.019405	DMS273
chr18	56083823	56084523	genic|chr18:56083823-56084523	genic	1.1154	1.1154	1.24412	0.986354	1.26133	56084173	124969	LINC01539	56137536		0.102148	FALSE	ENSG00000267712	0.037453	0.240734	16987	53363	FALSE	0.005576	0.015737	0.00622	0.026441	0.00622	0.026441	DMS273
chr18	56105424	56105924	genic|chr18:56105424-56105924	genic	1.27626	1.27626	1.62885	1.76809	0.92125	56105674	124970	LINC01539	56137536		0.102148	FALSE	ENSG00000267712	0.037453	0.240734	16987	31862	FALSE	0.009456	0.024647	0.012069	0.051307	0.012069	0.051307	DMS273
chr18	56137286	56137786	promoter|chr18:56137286-56137786	promoter	0.16604	0.16604	0.027569	0.134669	0.20472	56137536	124971	LINC01539	56137536		0.102148	FALSE	ENSG00000267712	0.037453	0.240734	16987	0	TRUE	0.063014	0.123436	0.010463	1	0.010463	1	DMS273
chr18	56661044	56662461	genic|chr18:56661044-56662461	genic	7.96979	7.96979	63.5176	6.98731	9.09042	5.66618e+07	124981	LINC01539	56137536		0.102148	FALSE	ENSG00000267712	0.037453	0.240734	16987	524216	FALSE	0.000537	0.002156	0.00428	0.018196	0.00428	0.018196	DMS273
chr18	56979856	56980622	genic|chr18:56979856-56980622	genic	3.75015	3.75015	14.0636	3.59721	3.90959	56980239	124990	LINC-ROR	57072119		0.095761	FALSE	ENSG00000258609	0.091503	0.088116	16990	91880	FALSE	0.003196	0.009809	0.011986	0.028291	0.011986	0.028291	DMS273
chr18	56979856	56980622	genic|chr18:56979856-56980622	genic	3.75015	3.75015	14.0636	3.59721	3.90959	56980239	124990	BOD1L2	57147061		0.137738	FALSE	ENSG00000228075	0.139456	0.116762	16991	166822	FALSE	0.001735	0.005838	0.006507	0.01626	0.006507	0.01626	DMS273
chr18	57062246	57063619	genic|chr18:57062246-57063619	genic	4.41194	4.41194	19.4652	5.24272	3.71281	5.70629e+07	124995	LINC-ROR	57072119		0.095761	FALSE	ENSG00000258609	0.091503	0.088116	16990	9186.5	FALSE	0.033798	0.072718	0.149117	0.351964	0.149117	0.351964	DMS273
chr18	57062246	57063619	genic|chr18:57062246-57063619	genic	4.41194	4.41194	19.4652	5.24272	3.71281	5.70629e+07	124995	BOD1L2	57147061		0.137738	FALSE	ENSG00000228075	0.139456	0.116762	16991	84128.5	FALSE	0.003498	0.01059	0.015433	0.038567	0.015433	0.038567	DMS273
chr18	57071869	57072369	promoter|chr18:57071869-57072369	promoter	0.181168	0.181168	0.032822	0.160326	0.20472	57072119	124996	LINC-ROR	57072119		0.095761	FALSE	ENSG00000258609	0.091503	0.088116	16990	0	TRUE	0.063014	0.123436	0.011416	1	0.011416	1	DMS273
chr18	57122891	57123391	intergenic|chr18:57122891-57123391	intergenic	0.604219	0.604219	0.365081	0.713312	0.51181	57123141	124999	BOD1L2	57147061		0.137738	FALSE	ENSG00000228075	0.139456	0.116762	16991	23920	FALSE	0.012684	0.031629	0.007664	0.019151	0.007664	0.019151	DMS273
chr18	57131710	57132210	intergenic|chr18:57131710-57132210	intergenic	0.441178	0.441178	0.194638	0.633835	0.30708	57131960	125001	BOD1L2	57147061		0.137738	FALSE	ENSG00000228075	0.139456	0.116762	16991	15101	FALSE	0.020316	0.047191	0.008963	0.022397	0.008963	0.022397	DMS273
chr18	57139311	57139811	intergenic|chr18:57139311-57139811	intergenic	0.293092	0.293092	0.085903	0.515263	0.166717	57139561	125002	BOD1L2	57147061		0.137738	FALSE	ENSG00000228075	0.139456	0.116762	16991	7500	FALSE	0.041602	0.08675	0.012193	0.03047	0.012193	0.03047	DMS273
chr18	57146811	57147311	promoter|chr18:57146811-57147311	promoter	0.282111	0.282111	0.079587	0.259173	0.30708	57147061	125003	BOD1L2	57147061		0.137738	FALSE	ENSG00000228075	0.139456	0.116762	16991	0	TRUE	0.063014	0.123436	0.017777	1	0.017777	1	DMS273
chr18	57150662	57151401	intergenic|chr18:57150662-57151401	intergenic	1.32919	1.32919	1.76675	1.726	1.02361	5.7151e+07	125004	BOD1L2	57147061		0.137738	FALSE	ENSG00000228075	0.139456	0.116762	16991	3970.5	FALSE	0.063014	0.123436	0.083758	0.209305	0.083758	0.209305	DMS273
chr18	57222995	57223887	intergenic|chr18:57222995-57223887	intergenic	2.58521	2.58521	6.68331	3.27007	2.04378	57223441	125007	BOD1L2	57147061		0.137738	FALSE	ENSG00000228075	0.139456	0.116762	16991	76380	FALSE	0.003862	0.011519	0.009984	0.02495	0.009984	0.02495	DMS273
chr18	57542825	57544039	intergenic|chr18:57542825-57544039	intergenic	10.917	10.917	119.182	16.8415	7.07669	57543432	125027	BOD1L2	57147061		0.137738	FALSE	ENSG00000228075	0.139456	0.116762	16991	396371	FALSE	0.000715	0.00275	0.007807	0.019508	0.007807	0.019508	DMS273
chr18	57897949	57899150	intergenic|chr18:57897949-57899150	intergenic	10.6748	10.6748	113.95	10.4897	10.8631	5.78985e+07	125055	NEDD4L	58149332		0.221209	FALSE	ENSG00000049759	0.158328	0.264662	16997	250782	FALSE	0.001143	0.004095	0.0122	0.021499	0.0122	0.021499	DMS273
chr18	57915297	57915797	intergenic|chr18:57915297-57915797	intergenic	7.47822	7.47822	55.9238	6.64456	8.41648	57915547	125058	NEDD4L	58149332		0.221209	FALSE	ENSG00000049759	0.158328	0.264662	16997	233785	FALSE	0.001228	0.004353	0.009183	0.016184	0.009183	0.016184	DMS273
chr18	57915808	57916723	intergenic|chr18:57915808-57916723	intergenic	20.4702	20.4702	419.03	17.4842	23.9662	5.79163e+07	125059	BOD1L2	57147061		0.137738	FALSE	ENSG00000228075	0.139456	0.116762	16991	769204	FALSE	0.000363	0.001544	0.007423	0.018549	0.007423	0.018549	DMS273
chr18	57915808	57916723	intergenic|chr18:57915808-57916723	intergenic	20.4702	20.4702	419.03	17.4842	23.9662	5.79163e+07	125059	NEDD4L	58149332		0.221209	FALSE	ENSG00000049759	0.158328	0.264662	16997	233066	FALSE	0.001232	0.004364	0.025217	0.044439	0.025217	0.044439	DMS273
chr18	57915808	57916723	intergenic|chr18:57915808-57916723	intergenic	20.4702	20.4702	419.03	17.4842	23.9662	5.79163e+07	125059	ALPK2	58628957		0.127286	FALSE	ENSG00000198796	0.065034	0.210854	16998	712692	FALSE	0.000392	0.00165	0.008026	0.017808	0.008026	0.017808	DMS273
chr18	57923110	57924070	intergenic|chr18:57923110-57924070	intergenic	8.94748	8.94748	80.0573	6.25319	12.8026	57923590	125061	NEDD4L	58149332		0.221209	FALSE	ENSG00000049759	0.158328	0.264662	16997	225742	FALSE	0.001273	0.004487	0.011389	0.02007	0.011389	0.02007	DMS273
chr18	58043455	58044371	intergenic|chr18:58043455-58044371	intergenic	12.2648	12.2648	150.426	12.6839	11.8596	58043913	125072	NEDD4L	58149332		0.221209	FALSE	ENSG00000049759	0.158328	0.264662	16997	105419	FALSE	0.002776	0.008703	0.034052	0.060009	0.034052	0.060009	DMS273
chr18	58044382	58045936	intergenic|chr18:58044382-58045936	intergenic	7.12966	7.12966	50.832	9.21213	5.51794	58045159	125073	NEDD4L	58149332		0.221209	FALSE	ENSG00000049759	0.158328	0.264662	16997	104173	FALSE	0.00281	0.008794	0.020037	0.035311	0.020037	0.035311	DMS273
chr18	58095192	58095692	intergenic|chr18:58095192-58095692	intergenic	2.38843	2.38843	5.70459	2.86393	1.99188	58095442	125079	NEDD4L	58149332		0.221209	FALSE	ENSG00000049759	0.158328	0.264662	16997	53890	FALSE	0.00552	0.015603	0.013185	0.023235	0.013185	0.023235	DMS273
chr18	58097360	58097860	intergenic|chr18:58097360-58097860	intergenic	1.89668	1.89668	3.59741	2.65703	1.35392	58097610	125080	NEDD4L	58149332		0.221209	FALSE	ENSG00000049759	0.158328	0.264662	16997	51722	FALSE	0.005757	0.01617	0.01092	0.019244	0.01092	0.019244	DMS273
chr18	58105155	58106639	intergenic|chr18:58105155-58106639	intergenic	6.46694	6.46694	41.8213	8.3679	4.99782	58105897	125083	NEDD4L	58149332		0.221209	FALSE	ENSG00000049759	0.158328	0.264662	16997	43435	FALSE	0.006885	0.018823	0.044524	0.078463	0.044524	0.078463	DMS273
chr18	58117641	58118429	intergenic|chr18:58117641-58118429	intergenic	1.98243	1.98243	3.93001	2.30102	1.70794	58118035	125084	NEDD4L	58149332		0.221209	FALSE	ENSG00000049759	0.158328	0.264662	16997	31297	FALSE	0.009631	0.025034	0.019093	0.033647	0.019093	0.033647	DMS273
chr18	58121840	58122340	intergenic|chr18:58121840-58122340	intergenic	0.892599	0.892599	0.796733	1.94586	0.40945	58122090	125085	NEDD4L	58149332		0.221209	FALSE	ENSG00000049759	0.158328	0.264662	16997	27242	FALSE	0.011102	0.028246	0.00991	0.017463	0.00991	0.017463	DMS273
chr18	58135699	58136199	intergenic|chr18:58135699-58136199	intergenic	0.657481	0.657481	0.432281	1.40771	0.30708	58135949	125087	NEDD4L	58149332		0.221209	FALSE	ENSG00000049759	0.158328	0.264662	16997	13383	FALSE	0.02299	0.052419	0.015116	0.026638	0.015116	0.026638	DMS273
chr18	58149082	58149582	promoter|chr18:58149082-58149582	promoter	0.399531	0.399531	0.159625	0.311884	0.51181	58149332	125088	NEDD4L	58149332		0.221209	FALSE	ENSG00000049759	0.158328	0.264662	16997	0	TRUE	0.063014	0.123436	0.025176	1	0.025176	1	DMS273
chr18	58175242	58176465	genic|chr18:58175242-58176465	genic	1.43724	1.43724	2.06567	2.24225	0.92125	5.81759e+07	125090	NEDD4L	58149332		0.221209	FALSE	ENSG00000049759	0.158328	0.264662	16997	26521.5	FALSE	0.011411	0.028912	0.0164	0.028902	0.0164	0.028902	DMS273
chr18	58241817	58242317	genic|chr18:58241817-58242317	genic	7.84263	7.84263	61.5069	7.67604	8.01284	58242067	125098	NEDD4L	58149332		0.221209	FALSE	ENSG00000049759	0.158328	0.264662	16997	92735	FALSE	0.003166	0.00973	0.02483	0.043757	0.02483	0.043757	DMS273
chr18	58512119	58512619	genic|chr18:58512119-58512619	genic	3.50603	3.50603	12.2923	2.84692	4.31775	58512369	125115	ALPK2	58628957		0.127286	FALSE	ENSG00000198796	0.065034	0.210854	16998	116588	FALSE	0.002504	0.007973	0.00878	0.019481	0.00878	0.019481	DMS273
chr18	58578010	58579283	genic|chr18:58578010-58579283	genic	6.47694	6.47694	41.9508	6.00293	6.98839	5.85786e+07	125121	ALPK2	58628957		0.127286	FALSE	ENSG00000198796	0.065034	0.210854	16998	50310.5	FALSE	0.005923	0.016564	0.038362	0.085112	0.038362	0.085112	DMS273
chr18	58580583	58581083	genic|chr18:58580583-58581083	genic	1.18731	1.18731	1.40971	1.37719	1.02361	58580833	125122	ALPK2	58628957		0.127286	FALSE	ENSG00000198796	0.065034	0.210854	16998	48124	FALSE	0.006199	0.017217	0.00736	0.016329	0.00736	0.016329	DMS273
chr18	58611469	58612866	genic|chr18:58611469-58612866	genic	0.757153	0.757153	0.573281	1.40013	0.409448	5.86122e+07	125124	ALPK2	58628957		0.127286	FALSE	ENSG00000198796	0.065034	0.210854	16998	16789.5	FALSE	0.018226	0.043034	0.0138	0.030617	0.0138	0.030617	DMS273
chr18	58628707	58629207	promoter|chr18:58628707-58629207	promoter	0.247283	0.247283	0.061149	0.138629	0.441098	58628957	125125	ALPK2	58628957		0.127286	FALSE	ENSG00000198796	0.065034	0.210854	16998	0	TRUE	0.063014	0.123436	0.015582	1	0.015582	1	DMS273
chr18	58768119	58769117	intergenic|chr18:58768119-58769117	intergenic	3.79944	3.79944	14.4357	7.73158	1.86712	58768618	125130	ALPK2	58628957		0.127286	FALSE	ENSG00000198796	0.065034	0.210854	16998	139661	FALSE	0.002081	0.006814	0.007908	0.017546	0.007908	0.017546	DMS273
chr18	59049572	59050072	intergenic|chr18:59049572-59050072	intergenic	10.9426	10.9426	119.741	13.2768	9.01887	59049822	125147	ALPK2	58628957		0.127286	FALSE	ENSG00000198796	0.065034	0.210854	16998	420865	FALSE	0.000672	0.00261	0.007359	0.016327	0.007359	0.016327	DMS273
chr18	59049572	59050072	intergenic|chr18:59049572-59050072	intergenic	10.9426	10.9426	119.741	13.2768	9.01887	59049822	125147	CPLX4	59318649		0.168973	FALSE	ENSG00000166569	0.170159	0.145577	17004	268827	FALSE	0.001064	0.003855	0.011647	0.017696	0.011647	0.017696	DMS273
chr18	59060486	59060986	intergenic|chr18:59060486-59060986	intergenic	9.73965	9.73965	94.8608	10.6509	8.90634	59060736	125150	CPLX4	59318649		0.168973	FALSE	ENSG00000166569	0.170159	0.145577	17004	257913	FALSE	0.00111	0.003996	0.010816	0.016433	0.010816	0.016433	DMS273
chr18	59269013	59269513	genic|chr18:59269013-59269513	genic	1.82184	1.82184	3.31909	2.70211	1.22833	59269263	125167	CPLX4	59318649		0.168973	FALSE	ENSG00000166569	0.170159	0.145577	17004	49386	FALSE	0.006036	0.016834	0.010997	0.016709	0.010997	0.016709	DMS273
chr18	59308134	59308943	genic|chr18:59308134-59308943	genic	2.66329	2.66329	7.09309	5.83229	1.21618	5.93085e+07	125171	CPLX4	59318649		0.168973	FALSE	ENSG00000166569	0.170159	0.145577	17004	10110.5	FALSE	0.030639	0.066901	0.0816	0.12398	0.0816	0.12398	DMS273
chr18	59318399	59318899	promoter|chr18:59318399-59318899	promoter	0.352481	0.352481	0.124243	0.404593	0.30708	59318649	125172	CPLX4	59318649		0.168973	FALSE	ENSG00000166569	0.170159	0.145577	17004	0	TRUE	0.063014	0.123436	0.022211	1	0.022211	1	DMS273
chr18	59324088	59325050	intergenic|chr18:59324088-59325050	intergenic	1.70781	1.70781	2.91661	2.08559	1.39846	59324569	125173	CPLX4	59318649		0.168973	FALSE	ENSG00000166569	0.170159	0.145577	17004	5920	FALSE	0.053006	0.106571	0.090524	0.13754	0.090524	0.13754	DMS273
chr18	60509076	60510195	intergenic|chr18:60509076-60510195	intergenic	12.5725	12.5725	158.068	13.4952	11.7129	6.05096e+07	125233	CDH20	61333581		0.217822	FALSE	ENSG00000101542	0.349971	0.116762	17009	823946	FALSE	0.000338	0.001455	0.004249	0.016299	0.004249	0.016299	DMS273
chr18	61245270	61245770	intergenic|chr18:61245270-61245770	intergenic	1.56698	1.56698	2.45543	1.17466	2.09034	61245520	125236	CDH20	61333581		0.217822	FALSE	ENSG00000101542	0.349971	0.116762	17009	88061	FALSE	0.003338	0.010178	0.005231	0.020065	0.005231	0.020065	DMS273
chr18	61322215	61322957	intergenic|chr18:61322215-61322957	intergenic	0.905961	0.905961	0.820765	2.6728	0.30708	61322586	125237	CDH20	61333581		0.217822	FALSE	ENSG00000101542	0.349971	0.116762	17009	10995	FALSE	0.028117	0.062194	0.025473	0.097712	0.025473	0.097712	DMS273
chr18	61333173	61334607	promoter|chr18:61333173-61334607	promoter	1.07156	1.07156	1.14824	1.64074	0.699833	61333890	125238	CDH20	61333581		0.217822	FALSE	ENSG00000101542	0.349971	0.116762	17009	309	TRUE	0.063014	0.123436	0.067524	1	0.067524	1	DMS273
chr18	61635728	61636561	intergenic|chr18:61635728-61636561	intergenic	3.76555	3.76555	14.1794	3.41921	4.14697	6.16361e+07	125248	LINC01544	61748175		0.255129	FALSE	ENSG00000260440	0.242597	0.240734	17010	112030	FALSE	0.002609	0.008255	0.009823	0.021219	0.009823	0.021219	DMS273
chr18	61731104	61732950	intergenic|chr18:61731104-61732950	intergenic	6.6819	6.6819	44.6478	4.85082	9.20418	61732027	125249	CDH20	61333581		0.217822	FALSE	ENSG00000101542	0.349971	0.116762	17009	398446	FALSE	0.000711	0.002737	0.004753	0.018231	0.004753	0.018231	DMS273
chr18	61731104	61732950	intergenic|chr18:61731104-61732950	intergenic	6.6819	6.6819	44.6478	4.85082	9.20418	61732027	125249	LINC01544	61748175		0.255129	FALSE	ENSG00000260440	0.242597	0.240734	17010	16148	FALSE	0.018968	0.044518	0.126739	0.273763	0.126739	0.273763	DMS273
chr18	61737936	61738436	intergenic|chr18:61737936-61738436	intergenic	2.43274	2.43274	5.91821	1.97004	3.00411	61738186	125250	LINC01544	61748175		0.255129	FALSE	ENSG00000260440	0.242597	0.240734	17010	9989	FALSE	0.03102	0.067608	0.075464	0.163007	0.075464	0.163007	DMS273
chr18	61747925	61748425	promoter|chr18:61747925-61748425	promoter	0.468454	0.468454	0.219449	0.714631	0.30708	61748175	125251	LINC01544	61748175		0.255129	FALSE	ENSG00000260440	0.242597	0.240734	17010	0	TRUE	0.063014	0.123436	0.029519	1	0.029519	1	DMS273
chr18	61752996	61753496	genic|chr18:61752996-61753496	genic	0.397778	0.397778	0.158227	0.515263	0.30708	61753246	125252	LINC01544	61748175		0.255129	FALSE	ENSG00000260440	0.242597	0.240734	17010	5071	FALSE	0.062111	0.121931	0.024706	0.053367	0.024706	0.053367	DMS273
chr18	61894210	61894710	intergenic|chr18:61894210-61894710	intergenic	5.9392	5.9392	35.2741	4.51311	7.81592	61894460	125254	LINC01544	61748175		0.255129	FALSE	ENSG00000260440	0.242597	0.240734	17010	146285	FALSE	0.001985	0.006545	0.011789	0.025465	0.011789	0.025465	DMS273
chr18	61896684	61897184	intergenic|chr18:61896684-61897184	intergenic	4.2535	4.2535	18.0922	3.97429	4.55232	61896934	125255	LINC01544	61748175		0.255129	FALSE	ENSG00000260440	0.242597	0.240734	17010	148759	FALSE	0.001951	0.00645	0.008299	0.017927	0.008299	0.017927	DMS273
chr18	61900832	61901784	intergenic|chr18:61900832-61901784	intergenic	3.94689	3.94689	15.5779	4.19573	3.71281	61901308	125256	LINC01544	61748175		0.255129	FALSE	ENSG00000260440	0.242597	0.240734	17010	153133	FALSE	0.001894	0.006289	0.007476	0.016148	0.007476	0.016148	DMS273
chr18	63476660	63477160	promoter|chr18:63476660-63477160	promoter	0.384926	0.384926	0.148168	0.72376	0.20472	63476910	125331	SERPINB5	63476910		0.110036	FALSE	ENSG00000206075	0.247121	0.041058	17020	0	TRUE	0.063014	0.123436	0.024256	1	0.024256	1	DMS273
chr18	63518394	63518894	intergenic|chr18:63518394-63518894	intergenic	0.733358	0.733358	0.537814	1.75138	0.30708	63518644	125333	SERPINB12	63556159		0.082237	FALSE	ENSG00000166634	0.055647	0.116762	17021	37515	FALSE	0.008	0.021382	0.005867	0.021395	0.005867	0.021395	DMS273
chr18	63555909	63556409	promoter|chr18:63555909-63556409	promoter	0.238043	0.238043	0.056664	0.184527	0.30708	63556159	125334	SERPINB12	63556159		0.082237	FALSE	ENSG00000166634	0.055647	0.116762	17021	0	TRUE	0.063014	0.123436	0.015	1	0.015	1	DMS273
chr18	63587049	63587549	promoter|chr18:63587049-63587549	promoter	0.277868	0.277868	0.077211	0.377153	0.20472	63587299	125335	SERPINB13	63587299		0.11756	FALSE	ENSG00000197641	0.132319	0.088116	17022	0	TRUE	0.063014	0.123436	0.01751	1	0.01751	1	DMS273
chr18	63644069	63644569	promoter|chr18:63644069-63644569	promoter	0.171844	0.171844	0.02953	0.144248	0.20472	63644319	125336	SERPINB4	63644319		0.016863	FALSE	ENSG00000206073	0.022017	0.041058	17023	0	TRUE	0.063014	0.123436	0.010829	1	0.010829	1	DMS273
chr18	63661713	63662213	promoter|chr18:63661713-63662213	promoter	0.16604	0.16604	0.027569	0.134669	0.20472	63661963	125337	SERPINB3	63661963		0.02117	FALSE	ENSG00000057149	0.029662	0.041058	17024	0	TRUE	0.063014	0.123436	0.010463	1	0.010463	1	DMS273
chr18	63702708	63703208	promoter|chr18:63702708-63703208	promoter	0.187585	0.187585	0.035188	0.171885	0.20472	63702958	125338	SERPINB11	63702958		0.060316	FALSE	ENSG00000206072	0.037453	0.116762	17025	0	TRUE	0.063014	0.123436	0.011821	1	0.011821	1	DMS273
chr18	63775124	63775624	promoter|chr18:63775124-63775624	promoter	0.200067	0.200067	0.040027	0.19552	0.20472	63775374	125340	SERPINB7	63775374		0.053252	FALSE	ENSG00000166396	0.091503	0.041058	17026	0	TRUE	0.063014	0.123436	0.012607	1	0.012607	1	DMS273
chr18	63887454	63887954	promoter|chr18:63887454-63887954	promoter	0.31351	0.31351	0.098289	0.259173	0.379238	63887704	125343	SERPINB2	63887704		0.14669	FALSE	ENSG00000197632	0.108874	0.170401	17027	0	TRUE	0.063014	0.123436	0.019756	1	0.019756	1	DMS273
chr18	63890858	63891358	genic|chr18:63890858-63891358	genic	0.400267	0.400267	0.160214	0.782599	0.20472	63891108	125344	SERPINB2	63887704		0.14669	FALSE	ENSG00000197632	0.108874	0.170401	17027	3404	FALSE	0.063014	0.123436	0.025223	0.091609	0.025223	0.091609	DMS273
chr18	63890858	63891358	genic|chr18:63890858-63891358	genic	0.400267	0.400267	0.160214	0.782599	0.20472	63891108	125344	SERPINB10	63907989		0.041155	FALSE	ENSG00000242550	0.065034	0.041058	17028	16881	FALSE	0.018124	0.042831	0.007255	0.025345	0.007255	0.025345	DMS273
chr18	63907739	63908239	promoter|chr18:63907739-63908239	promoter	0.181168	0.181168	0.032822	0.160326	0.20472	63907989	125345	SERPINB10	63907989		0.041155	FALSE	ENSG00000242550	0.065034	0.041058	17028	0	TRUE	0.063014	0.123436	0.011416	1	0.011416	1	DMS273
chr18	63936056	63937021	genic|chr18:63936056-63937021	genic	2.85168	2.85168	8.1321	4.35544	1.86712	6.39365e+07	125346	SERPINB11	63702958		0.060316	FALSE	ENSG00000206072	0.037453	0.116762	17025	233580	FALSE	0.001229	0.004356	0.003505	0.016766	0.003505	0.016766	DMS273
chr18	63936056	63937021	genic|chr18:63936056-63937021	genic	2.85168	2.85168	8.1321	4.35544	1.86712	6.39365e+07	125346	SERPINB7	63775374		0.053252	FALSE	ENSG00000166396	0.091503	0.041058	17026	161164	FALSE	0.001797	0.006016	0.005126	0.025247	0.005126	0.025247	DMS273
chr18	63936056	63937021	genic|chr18:63936056-63937021	genic	2.85168	2.85168	8.1321	4.35544	1.86712	6.39365e+07	125346	SERPINB2	63887704		0.14669	FALSE	ENSG00000197632	0.108874	0.170401	17027	48834.5	FALSE	0.006106	0.016999	0.017413	0.063245	0.017413	0.063245	DMS273
chr18	63936056	63937021	genic|chr18:63936056-63937021	genic	2.85168	2.85168	8.1321	4.35544	1.86712	6.39365e+07	125346	SERPINB10	63907989		0.041155	FALSE	ENSG00000242550	0.065034	0.041058	17028	28549.5	FALSE	0.010581	0.027117	0.030175	0.105421	0.030175	0.105421	DMS273
chr18	63936056	63937021	genic|chr18:63936056-63937021	genic	2.85168	2.85168	8.1321	4.35544	1.86712	6.39365e+07	125346	LINC01924	64104090		0.099487	FALSE	ENSG00000267134	0.073986	0.116762	17032	167552	FALSE	0.001727	0.005816	0.004926	0.018282	0.004926	0.018282	DMS273
chr18	63936056	63937021	genic|chr18:63936056-63937021	genic	2.85168	2.85168	8.1321	4.35544	1.86712	6.39365e+07	125346	LINC00305	64149026		0.051244	FALSE	ENSG00000179676	0.029662	0.116762	17031	212488	FALSE	0.001354	0.00473	0.003862	0.016643	0.003862	0.016643	DMS273
chr18	63963560	63964309	intergenic|chr18:63963560-63964309	intergenic	0.894675	0.894675	0.800443	0.977473	0.81889	6.39639e+07	125348	SERPINB10	63907989		0.041155	FALSE	ENSG00000242550	0.065034	0.041058	17028	55945.5	FALSE	0.005313	0.015103	0.004753	0.016605	0.004753	0.016605	DMS273
chr18	64100156	64100656	genic|chr18:64100156-64100656	genic	0.930008	0.930008	0.864915	0.794585	1.08851	64100406	125351	LINC01924	64104090		0.099487	FALSE	ENSG00000267134	0.073986	0.116762	17032	3684	FALSE	0.063014	0.123436	0.058604	0.217506	0.058604	0.217506	DMS273
chr18	64100156	64100656	genic|chr18:64100156-64100656	genic	0.930008	0.930008	0.864915	0.794585	1.08851	64100406	125351	LINC00305	64149026		0.051244	FALSE	ENSG00000179676	0.029662	0.116762	17031	48620	FALSE	0.006134	0.017064	0.005704	0.024583	0.005704	0.024583	DMS273
chr18	64103840	64104340	promoter|chr18:64103840-64104340	promoter	0.257696	0.257696	0.066407	0.216254	0.30708	64104090	125352	LINC01924	64104090		0.099487	FALSE	ENSG00000267134	0.073986	0.116762	17032	0	TRUE	0.063014	0.123436	0.016239	1	0.016239	1	DMS273
chr18	64132895	64133395	genic|chr18:64132895-64133395	genic	1.84311	1.84311	3.39706	2.12017	1.60226	64133145	125353	LINC01924	64104090		0.099487	FALSE	ENSG00000267134	0.073986	0.116762	17032	29055	FALSE	0.010393	0.026706	0.019155	0.071094	0.019155	0.071094	DMS273
chr18	64132895	64133395	genic|chr18:64132895-64133395	genic	1.84311	1.84311	3.39706	2.12017	1.60226	64133145	125353	LINC00305	64149026		0.051244	FALSE	ENSG00000179676	0.029662	0.116762	17031	15881	FALSE	0.019294	0.045168	0.035561	0.153251	0.035561	0.153251	DMS273
chr18	64132895	64133395	genic|chr18:64132895-64133395	genic	1.84311	1.84311	3.39706	2.12017	1.60226	64133145	125353	LINC01538	64260055		0.156199	FALSE	ENSG00000266952	0.108874	0.193942	17033	126910	FALSE	0.002296	0.007406	0.004232	0.022962	0.004232	0.022962	DMS273
chr18	64148776	64149276	promoter|chr18:64148776-64149276	promoter	0.171844	0.171844	0.02953	0.144248	0.20472	64149026	125354	LINC00305	64149026		0.051244	FALSE	ENSG00000179676	0.029662	0.116762	17031	0	TRUE	0.063014	0.123436	0.010829	1	0.010829	1	DMS273
chr18	64179817	64180994	genic|chr18:64179817-64180994	genic	2.31725	2.31725	5.36963	2.21382	2.4255	6.41804e+07	125355	LINC01924	64104090		0.099487	FALSE	ENSG00000267134	0.073986	0.116762	17032	76315.5	FALSE	0.003865	0.011528	0.008957	0.033244	0.008957	0.033244	DMS273
chr18	64179817	64180994	genic|chr18:64179817-64180994	genic	2.31725	2.31725	5.36963	2.21382	2.4255	6.41804e+07	125355	LINC00305	64149026		0.051244	FALSE	ENSG00000179676	0.029662	0.116762	17031	31379.5	FALSE	0.009605	0.024976	0.022257	0.095918	0.022257	0.095918	DMS273
chr18	64179817	64180994	genic|chr18:64179817-64180994	genic	2.31725	2.31725	5.36963	2.21382	2.4255	6.41804e+07	125355	LINC01538	64260055		0.156199	FALSE	ENSG00000266952	0.108874	0.193942	17033	79649.5	FALSE	0.0037	0.011107	0.008573	0.046521	0.008573	0.046521	DMS273
chr18	64185841	64186557	genic|chr18:64185841-64186557	genic	0.841756	0.841756	0.708553	0.865261	0.81889	64186199	125356	LINC00305	64149026		0.051244	FALSE	ENSG00000179676	0.029662	0.116762	17031	37173	FALSE	0.008075	0.021553	0.006797	0.029292	0.006797	0.029292	DMS273
chr18	64185841	64186557	genic|chr18:64185841-64186557	genic	0.841756	0.841756	0.708553	0.865261	0.81889	64186199	125356	LINC01538	64260055		0.156199	FALSE	ENSG00000266952	0.108874	0.193942	17033	73856	FALSE	0.003997	0.011861	0.003365	0.018258	0.003365	0.018258	DMS273
chr18	64244545	64245045	genic|chr18:64244545-64245045	genic	0.509435	0.509435	0.259524	0.633835	0.40945	64244795	125357	LINC01538	64260055		0.156199	FALSE	ENSG00000266952	0.108874	0.193942	17033	15260	FALSE	0.020099	0.046763	0.010239	0.05556	0.010239	0.05556	DMS273
chr18	64259805	64260305	promoter|chr18:64259805-64260305	promoter	0.325491	0.325491	0.105944	0.345006	0.30708	64260055	125358	LINC01538	64260055		0.156199	FALSE	ENSG00000266952	0.108874	0.193942	17033	0	TRUE	0.063014	0.123436	0.020511	1	0.020511	1	DMS273
chr18	64334603	64335103	genic|chr18:64334603-64335103	genic	1.04027	1.04027	1.08215	1.17466	0.92125	64334853	125359	LINC01538	64260055		0.156199	FALSE	ENSG00000266952	0.108874	0.193942	17033	74798	FALSE	0.003946	0.011731	0.004105	0.022273	0.004105	0.022273	DMS273
chr18	64617882	64618735	intergenic|chr18:64617882-64618735	intergenic	6.91279	6.91279	47.7866	5.51465	8.66538	6.46183e+07	125363	LINC00305	64149026		0.051244	FALSE	ENSG00000179676	0.029662	0.116762	17031	469282	FALSE	0.000602	0.002374	0.004158	0.01792	0.004158	0.01792	DMS273
chr18	64617882	64618735	intergenic|chr18:64617882-64618735	intergenic	6.91279	6.91279	47.7866	5.51465	8.66538	6.46183e+07	125363	LINC01538	64260055		0.156199	FALSE	ENSG00000266952	0.108874	0.193942	17033	358254	FALSE	0.000793	0.003002	0.005483	0.029751	0.005483	0.029751	DMS273
chr18	65468831	65469331	intergenic|chr18:65468831-65469331	intergenic	11.1533	11.1533	124.395	13.0501	9.53212	65469081	125384	CDH19	66604138		0.099487	FALSE	ENSG00000071991	0.073986	0.116762	17035	1135057	FALSE	0.000243	0.001101	0.002715	0.017448	0.002715	0.017448	DMS273
chr18	66347134	66347634	intergenic|chr18:66347134-66347634	intergenic	5.34811	5.34811	28.6022	5.47667	5.22256	66347384	125408	CDH19	66604138		0.099487	FALSE	ENSG00000071991	0.073986	0.116762	17035	256754	FALSE	0.001116	0.004012	0.005966	0.038344	0.005966	0.038344	DMS273
chr18	66405863	66406746	intergenic|chr18:66405863-66406746	intergenic	3.34755	3.34755	11.2061	2.74722	4.07909	6.64063e+07	125409	CDH19	66604138		0.099487	FALSE	ENSG00000071991	0.073986	0.116762	17035	197834	FALSE	0.001457	0.005033	0.004878	0.031346	0.004878	0.031346	DMS273
chr18	66417214	66417714	intergenic|chr18:66417214-66417714	intergenic	2.15029	2.15029	4.62373	2.29172	2.01758	66417464	125411	CDH19	66604138		0.099487	FALSE	ENSG00000071991	0.073986	0.116762	17035	186674	FALSE	0.001546	0.005294	0.003325	0.021369	0.003325	0.021369	DMS273
chr18	66438639	66439637	intergenic|chr18:66438639-66439637	intergenic	4.62732	4.62732	21.4121	3.88045	5.51794	66439138	125412	CDH19	66604138		0.099487	FALSE	ENSG00000071991	0.073986	0.116762	17035	165000	FALSE	0.001755	0.005894	0.00812	0.052181	0.00812	0.052181	DMS273
chr18	66495786	66496286	intergenic|chr18:66495786-66496286	intergenic	0.978216	0.978216	0.956907	1.55805	0.61417	66496036	125413	CDH19	66604138		0.099487	FALSE	ENSG00000071991	0.073986	0.116762	17035	108102	FALSE	0.002706	0.008515	0.002647	0.017011	0.002647	0.017011	DMS273
chr18	66603888	66604388	promoter|chr18:66603888-66604388	promoter	0.187585	0.187585	0.035188	0.171885	0.20472	66604138	125414	CDH19	66604138		0.099487	FALSE	ENSG00000071991	0.073986	0.116762	17035	0	TRUE	0.063014	0.123436	0.011821	1	0.011821	1	DMS273
chr18	66616642	66617142	intergenic|chr18:66616642-66617142	intergenic	0.53355	0.53355	0.284676	0.927041	0.30708	66616892	125415	CDH19	66604138		0.099487	FALSE	ENSG00000071991	0.073986	0.116762	17035	12754	FALSE	0.024152	0.054661	0.012887	0.082816	0.012887	0.082816	DMS273
chr18	66682671	66683429	intergenic|chr18:66682671-66683429	intergenic	1.63182	1.63182	2.66282	1.84388	1.44415	66683050	125416	CDH19	66604138		0.099487	FALSE	ENSG00000071991	0.073986	0.116762	17035	78912	FALSE	0.003735	0.011197	0.006095	0.03917	0.006095	0.03917	DMS273
chr18	66768867	66769909	intergenic|chr18:66768867-66769909	intergenic	2.80673	2.80673	7.87773	1.78438	4.41482	66769388	125419	CDH19	66604138		0.099487	FALSE	ENSG00000071991	0.073986	0.116762	17035	165250	FALSE	0.001752	0.005886	0.004917	0.031602	0.004917	0.031602	DMS273
chr18	66971947	66973157	intergenic|chr18:66971947-66973157	intergenic	7.54151	7.54151	56.8744	6.24266	9.11061	66972552	125424	CDH19	66604138		0.099487	FALSE	ENSG00000071991	0.073986	0.116762	17035	368414	FALSE	0.000771	0.00293	0.005812	0.037354	0.005812	0.037354	DMS273
chr18	67081601	67082380	intergenic|chr18:67081601-67082380	intergenic	4.45662	4.45662	19.8615	3.63784	5.45969	6.7082e+07	125425	CDH19	66604138		0.099487	FALSE	ENSG00000071991	0.073986	0.116762	17035	477852	FALSE	0.00059	0.002337	0.002632	0.016912	0.002632	0.016912	DMS273
chr18	67109036	67109992	intergenic|chr18:67109036-67109992	intergenic	4.99219	4.99219	24.9219	5.7326	4.34741	67109514	125427	CDH19	66604138		0.099487	FALSE	ENSG00000071991	0.073986	0.116762	17035	505376	FALSE	0.000558	0.002226	0.002783	0.017888	0.002783	0.017888	DMS273
chr18	68232620	68233450	intergenic|chr18:68232620-68233450	intergenic	7.86643	7.86643	61.8808	10.0828	6.13724	68233035	125452	CCDC102B	68798079		0.224959	FALSE	ENSG00000150636	0.139456	0.311865	17038	565044	FALSE	0.000497	0.00202	0.003912	0.023336	0.003912	0.023336	DMS273
chr18	68427779	68428531	intergenic|chr18:68427779-68428531	intergenic	10.2338	10.2338	104.732	7.90737	13.2448	68428155	125455	CCDC102B	68798079		0.224959	FALSE	ENSG00000150636	0.139456	0.311865	17038	369924	FALSE	0.000768	0.00292	0.007854	0.046851	0.007854	0.046851	DMS273
chr18	68428632	68429510	intergenic|chr18:68428632-68429510	intergenic	5.62649	5.62649	31.6574	3.52279	8.98646	68429071	125456	CCDC102B	68798079		0.224959	FALSE	ENSG00000150636	0.139456	0.311865	17038	369008	FALSE	0.000769	0.002926	0.004329	0.025824	0.004329	0.025824	DMS273
chr18	68739595	68740311	intergenic|chr18:68739595-68740311	intergenic	0.541211	0.541211	0.292909	0.652887	0.448637	68739953	125468	CCDC102B	68798079		0.224959	FALSE	ENSG00000150636	0.139456	0.311865	17038	58126	FALSE	0.005109	0.014609	0.002765	0.016492	0.002765	0.016492	DMS273
chr18	68740877	68741377	intergenic|chr18:68740877-68741377	intergenic	0.62961	0.62961	0.396409	0.96815	0.40945	68741127	125469	CCDC102B	68798079		0.224959	FALSE	ENSG00000150636	0.139456	0.311865	17038	56952	FALSE	0.005216	0.01487	0.003284	0.01959	0.003284	0.01959	DMS273
chr18	68797829	68798329	promoter|chr18:68797829-68798329	promoter	0.562374	0.562374	0.316265	0.404593	0.781685	68798079	125470	CCDC102B	68798079		0.224959	FALSE	ENSG00000150636	0.139456	0.311865	17038	0	TRUE	0.063014	0.123436	0.035438	1	0.035438	1	DMS273
chr18	69628920	69629666	genic|chr18:69628920-69629666	genic	3.45291	3.45291	11.9226	4.83375	2.46652	69629293	125497	CD226	69957176		0.15194	FALSE	ENSG00000150637	0.065034	0.305865	17040	327883	FALSE	0.000868	0.003243	0.002999	0.024426	0.002999	0.024426	DMS273
chr18	69839066	69839566	genic|chr18:69839066-69839566	genic	1.03422	1.03422	1.06961	1.07036	0.9993	69839316	125500	CD226	69957176		0.15194	FALSE	ENSG00000150637	0.065034	0.305865	17040	117860	FALSE	0.002477	0.007898	0.002561	0.020864	0.002561	0.020864	DMS273
chr18	69845499	69846266	genic|chr18:69845499-69846266	genic	2.23189	2.23189	4.98132	2.35827	2.11227	6.98459e+07	125501	CD226	69957176		0.15194	FALSE	ENSG00000150637	0.065034	0.305865	17040	111294	FALSE	0.002626	0.008302	0.005862	0.047749	0.005862	0.047749	DMS273
chr18	69956926	69957426	promoter|chr18:69956926-69957426	promoter	0.286455	0.286455	0.082056	0.160326	0.51181	69957176	125502	CD226	69957176		0.15194	FALSE	ENSG00000150637	0.065034	0.305865	17040	0	TRUE	0.063014	0.123436	0.018051	1	0.018051	1	DMS273
chr18	70003777	70004277	genic|chr18:70003777-70004277	genic	0.461161	0.461161	0.212669	0.692555	0.30708	70004027	125503	CD226	69957176		0.15194	FALSE	ENSG00000150637	0.065034	0.305865	17040	46851	FALSE	0.006371	0.017623	0.002938	0.023933	0.002938	0.023933	DMS273
chr18	70289457	70290381	genic|chr18:70289457-70290381	genic	3.18741	3.18741	10.1596	2.32003	4.37906	70289919	125512	CD226	69957176		0.15194	FALSE	ENSG00000150637	0.065034	0.305865	17040	332743	FALSE	0.000855	0.003202	0.002727	0.022211	0.002727	0.022211	DMS273
chr18	70289457	70290381	genic|chr18:70289457-70290381	genic	3.18741	3.18741	10.1596	2.32003	4.37906	70289919	125512	LINC01909	70335438		0.060316	FALSE	ENSG00000266258	0.037453	0.116762	17043	45519	FALSE	0.006562	0.018071	0.020916	0.105725	0.020916	0.105725	DMS273
chr18	70289457	70290381	genic|chr18:70289457-70290381	genic	3.18741	3.18741	10.1596	2.32003	4.37906	70289919	125512	GTSCR1	70650857		0.041155	FALSE	ENSG00000263417	0.065034	0.041058	17045	360938	FALSE	0.000787	0.002983	0.002509	0.020346	0.002509	0.020346	DMS273
chr18	70293133	70293633	genic|chr18:70293133-70293633	genic	0.816457	0.816457	0.666602	0.854693	0.779932	70293383	125513	LINC01909	70335438		0.060316	FALSE	ENSG00000266258	0.037453	0.116762	17043	42055	FALSE	0.007116	0.019359	0.00581	0.029369	0.00581	0.029369	DMS273
chr18	70302008	70302508	genic|chr18:70302008-70302508	genic	0.833066	0.833066	0.693999	0.831394	0.834741	70302258	125514	LINC01909	70335438		0.060316	FALSE	ENSG00000266258	0.037453	0.116762	17043	33180	FALSE	0.009072	0.023793	0.007557	0.0382	0.007557	0.0382	DMS273
chr18	70335188	70335688	promoter|chr18:70335188-70335688	promoter	0.181168	0.181168	0.032822	0.160326	0.20472	70335438	125515	LINC01909	70335438		0.060316	FALSE	ENSG00000266258	0.037453	0.116762	17043	0	TRUE	0.063014	0.123436	0.011416	1	0.011416	1	DMS273
chr18	70415800	70416899	intergenic|chr18:70415800-70416899	intergenic	3.62651	3.62651	13.1516	2.63146	4.99782	7.04163e+07	125518	CD226	69957176		0.15194	FALSE	ENSG00000150637	0.065034	0.305865	17040	459174	FALSE	0.000615	0.002419	0.002231	0.01817	0.002231	0.01817	DMS273
chr18	70415800	70416899	intergenic|chr18:70415800-70416899	intergenic	3.62651	3.62651	13.1516	2.63146	4.99782	7.04163e+07	125518	LINC01909	70335438		0.060316	FALSE	ENSG00000266258	0.037453	0.116762	17043	80911.5	FALSE	0.003641	0.010956	0.013203	0.066736	0.013203	0.066736	DMS273
chr18	70415800	70416899	intergenic|chr18:70415800-70416899	intergenic	3.62651	3.62651	13.1516	2.63146	4.99782	7.04163e+07	125518	GTSCR1	70650857		0.041155	FALSE	ENSG00000263417	0.065034	0.041058	17045	234508	FALSE	0.001224	0.004341	0.004439	0.036004	0.004439	0.036004	DMS273
chr18	70433783	70434283	intergenic|chr18:70433783-70434283	intergenic	2.5548	2.5548	6.52702	3.12248	2.09034	70434033	125520	LINC01909	70335438		0.060316	FALSE	ENSG00000266258	0.037453	0.116762	17043	98595	FALSE	0.002973	0.009225	0.007596	0.038398	0.007596	0.038398	DMS273
chr18	70433783	70434283	intergenic|chr18:70433783-70434283	intergenic	2.5548	2.5548	6.52702	3.12248	2.09034	70434033	125520	GTSCR1	70650857		0.041155	FALSE	ENSG00000263417	0.065034	0.041058	17045	216824	FALSE	0.001327	0.004647	0.003389	0.027485	0.003389	0.027485	DMS273
chr18	70464687	70465187	intergenic|chr18:70464687-70465187	intergenic	1.39758	1.39758	1.95322	1.7347	1.12597	70464937	125522	GTSCR1	70650857		0.041155	FALSE	ENSG00000263417	0.065034	0.041058	17045	185920	FALSE	0.001553	0.005313	0.00217	0.0176	0.00217	0.0176	DMS273
chr18	70598775	70599275	intergenic|chr18:70598775-70599275	intergenic	0.735547	0.735547	0.541029	1.32136	0.409448	70599025	125529	GTSCR1	70650857		0.041155	FALSE	ENSG00000263417	0.065034	0.041058	17045	51832	FALSE	0.005745	0.01614	0.004226	0.03427	0.004226	0.03427	DMS273
chr18	70650607	70651107	promoter|chr18:70650607-70651107	promoter	0.210408	0.210408	0.044272	0.216254	0.20472	70650857	125530	GTSCR1	70650857		0.041155	FALSE	ENSG00000263417	0.065034	0.041058	17045	0	TRUE	0.063014	0.123436	0.013259	1	0.013259	1	DMS273
chr18	70672173	70672673	intergenic|chr18:70672173-70672673	intergenic	1.42368	1.42368	2.02688	2.82874	0.71653	70672423	125531	GTSCR1	70650857		0.041155	FALSE	ENSG00000263417	0.065034	0.041058	17045	21566	FALSE	0.014103	0.034612	0.020079	0.16284	0.020079	0.16284	DMS273
chr18	70693125	70693625	intergenic|chr18:70693125-70693625	intergenic	0.84286	0.84286	0.710413	1.58349	0.448637	70693375	125532	GTSCR1	70650857		0.041155	FALSE	ENSG00000263417	0.065034	0.041058	17045	42518	FALSE	0.007037	0.019176	0.005931	0.048102	0.005931	0.048102	DMS273
chr18	71578706	71579206	promoter|chr18:71578706-71579206	promoter	0.187585	0.187585	0.035188	0.171885	0.20472	71578956	125534	LINC01541	71578956		0.025307	FALSE	ENSG00000260676	0.037453	0.041058	17046	0	TRUE	0.063014	0.123436	0.011821	1	0.011821	1	DMS273
chr18	71781976	71782476	promoter|chr18:71781976-71782476	promoter	0.181168	0.181168	0.032822	0.160326	0.20472	71782226	125535	LINC01899	71782226		0.025307	FALSE	ENSG00000265352	0.037453	0.041058	17047	0	TRUE	0.063014	0.123436	0.011416	1	0.011416	1	DMS273
chr18	72674603	72675103	intergenic|chr18:72674603-72675103	intergenic	13.6676	13.6676	186.803	16.5819	11.2655	72674853	125540	LINC01541	71578956		0.025307	FALSE	ENSG00000260676	0.037453	0.041058	17046	1095897	FALSE	0.000252	0.001135	0.003449	0.057171	0.003449	0.057171	DMS273
chr18	72674603	72675103	intergenic|chr18:72674603-72675103	intergenic	13.6676	13.6676	186.803	16.5819	11.2655	72674853	125540	LINC01899	71782226		0.025307	FALSE	ENSG00000265352	0.037453	0.041058	17047	892627	FALSE	0.000311	0.001357	0.004255	0.070584	0.004255	0.070584	DMS273
chr18	74280952	74281677	genic|chr18:74280952-74281677	genic	1.44246	1.44246	2.08069	1.79289	1.16052	7.42813e+07	125560	C18orf63	74315874		0.077204	FALSE	ENSG00000206043	0.145916	0.041058	17053	34559.5	FALSE	0.008701	0.022964	0.012551	0.029105	0.012551	0.029105	DMS273
chr18	74310400	74310900	intergenic|chr18:74310400-74310900	intergenic	0.223535	0.223535	0.049968	0.488158	0.10236	74310650	125562	C18orf63	74315874		0.077204	FALSE	ENSG00000206043	0.145916	0.041058	17053	5224	FALSE	0.060249	0.118819	0.013468	0.031232	0.013468	0.031232	DMS273
chr18	74315624	74316124	promoter|chr18:74315624-74316124	promoter	0.252683	0.252683	0.063849	0.311884	0.20472	74315874	125563	C18orf63	74315874		0.077204	FALSE	ENSG00000206043	0.145916	0.041058	17053	0	TRUE	0.063014	0.123436	0.015923	1	0.015923	1	DMS273
chr18	74409197	74409697	promoter|chr18:74409197-74409697	promoter	0.239394	0.239394	0.057309	0.279941	0.20472	74409447	125566	LINC01922	74409447		0.110423	FALSE	ENSG00000259779	0.116907	0.088116	17054	0	TRUE	0.063014	0.123436	0.015085	1	0.015085	1	DMS273
chr18	74422487	74422987	intergenic|chr18:74422487-74422987	intergenic	0.408406	0.408406	0.166795	0.814748	0.20472	74422737	125567	LINC01922	74409447		0.110423	FALSE	ENSG00000259779	0.116907	0.088116	17054	13290	FALSE	0.023155	0.052738	0.009457	0.032887	0.009457	0.032887	DMS273
chr18	74534206	74534706	promoter|chr18:74534206-74534706	promoter	0.356298	0.356298	0.126948	0.620107	0.20472	74534456	125575	CNDP1	74534456		0.150973	FALSE	ENSG00000150656	0.224088	0.088116	17057	0	TRUE	0.063014	0.123436	0.022452	1	0.022452	1	DMS273
chr18	74551867	74552367	genic|chr18:74551867-74552367	genic	1.42825	1.42825	2.0399	2.84692	0.71653	74552117	125576	CNDP1	74534456		0.150973	FALSE	ENSG00000150656	0.224088	0.088116	17057	17661	FALSE	0.017305	0.041181	0.024716	0.057215	0.024716	0.057215	DMS273
chr18	74551867	74552367	genic|chr18:74551867-74552367	genic	1.42825	1.42825	2.0399	2.84692	0.71653	74552117	125576	ZNF407	74630962		0.023009	FALSE	ENSG00000215421	0.006823	0.210854	17059	78845	FALSE	0.003738	0.011205	0.005339	0.016203	0.005339	0.016203	DMS273
chr18	74604734	74605492	intergenic|chr18:74604734-74605492	intergenic	0.490384	0.490384	0.240476	1.17466	0.20472	74605113	125578	ZNF407	74630962		0.023009	FALSE	ENSG00000215421	0.006823	0.210854	17059	25849	FALSE	0.011715	0.029565	0.005745	0.017434	0.005745	0.017434	DMS273
chr18	74630712	74631212	promoter|chr18:74630712-74631212	promoter	0.243726	0.243726	0.059402	0.134669	0.441098	74630962	125579	ZNF407	74630962		0.023009	FALSE	ENSG00000215421	0.006823	0.210854	17059	0	TRUE	0.063014	0.123436	0.015358	1	0.015358	1	DMS273
chr18	75124571	75126413	intergenic|chr18:75124571-75126413	intergenic	7.80407	7.80407	60.9035	8.42305	7.23057	75125492	125594	SMIM21	75427703		0.121939	FALSE	ENSG00000206026	0.073986	0.170401	17062	302211	FALSE	0.000944	0.003481	0.007368	0.037024	0.007368	0.037024	DMS273
chr18	75124571	75126413	intergenic|chr18:75124571-75126413	intergenic	7.80407	7.80407	60.9035	8.42305	7.23057	75125492	125594	LINC01898	75712403		0.034259	FALSE	ENSG00000261194	0.055647	0.041058	17063	586911	FALSE	0.000478	0.001954	0.003733	0.020631	0.003733	0.020631	DMS273
chr18	75269256	75270084	genic|chr18:75269256-75270084	genic	6.15005	6.15005	37.8231	5.41227	6.98839	75269670	125605	SMIM21	75427703		0.121939	FALSE	ENSG00000206026	0.073986	0.170401	17062	158033	FALSE	0.001834	0.006119	0.011279	0.056679	0.011279	0.056679	DMS273
chr18	75269256	75270084	genic|chr18:75269256-75270084	genic	6.15005	6.15005	37.8231	5.41227	6.98839	75269670	125605	LINC01898	75712403		0.034259	FALSE	ENSG00000261194	0.055647	0.041058	17063	442733	FALSE	0.000638	0.002497	0.003927	0.0217	0.003927	0.0217	DMS273
chr18	75400364	75400864	intergenic|chr18:75400364-75400864	intergenic	1.42878	1.42878	2.0414	1.45976	1.39846	75400614	125608	SMIM21	75427703		0.121939	FALSE	ENSG00000206026	0.073986	0.170401	17062	27089	FALSE	0.011166	0.028384	0.015954	0.080171	0.015954	0.080171	DMS273
chr18	75427453	75427953	promoter|chr18:75427453-75427953	promoter	0.238043	0.238043	0.056664	0.184527	0.30708	75427703	125609	SMIM21	75427703		0.121939	FALSE	ENSG00000206026	0.073986	0.170401	17062	0	TRUE	0.063014	0.123436	0.015	1	0.015	1	DMS273
chr18	75455376	75456057	intergenic|chr18:75455376-75456057	intergenic	0.689744	0.689744	0.475747	1.54926	0.30708	7.54557e+07	125610	SMIM21	75427703		0.121939	FALSE	ENSG00000206026	0.073986	0.170401	17062	28013.5	FALSE	0.010789	0.027568	0.007442	0.037395	0.007442	0.037395	DMS273
chr18	75528169	75529468	intergenic|chr18:75528169-75529468	intergenic	1.42005	1.42005	2.01655	1.97004	1.02361	7.55288e+07	125611	SMIM21	75427703		0.121939	FALSE	ENSG00000206026	0.073986	0.170401	17062	101116	FALSE	0.002898	0.009025	0.004115	0.020677	0.004115	0.020677	DMS273
chr18	75632675	75633403	intergenic|chr18:75632675-75633403	intergenic	1.07427	1.07427	1.15406	1.87905	0.61417	75633039	125613	LINC01898	75712403		0.034259	FALSE	ENSG00000261194	0.055647	0.041058	17063	79364	FALSE	0.003713	0.011142	0.003989	0.022045	0.003989	0.022045	DMS273
chr18	75634737	75635675	intergenic|chr18:75634737-75635675	intergenic	2.4882	2.4882	6.19113	3.31588	1.86712	75635206	125614	SMIM21	75427703		0.121939	FALSE	ENSG00000206026	0.073986	0.170401	17062	207503	FALSE	0.001388	0.004828	0.003453	0.01735	0.003453	0.01735	DMS273
chr18	75634737	75635675	intergenic|chr18:75634737-75635675	intergenic	2.4882	2.4882	6.19113	3.31588	1.86712	75635206	125614	LINC01898	75712403		0.034259	FALSE	ENSG00000261194	0.055647	0.041058	17063	77197	FALSE	0.00382	0.011413	0.009505	0.052529	0.009505	0.052529	DMS273
chr18	75638269	75639585	intergenic|chr18:75638269-75639585	intergenic	2.97319	2.97319	8.83986	4.27449	2.06805	75638927	125615	SMIM21	75427703		0.121939	FALSE	ENSG00000206026	0.073986	0.170401	17062	211224	FALSE	0.001363	0.004754	0.004051	0.020357	0.004051	0.020357	DMS273
chr18	75638269	75639585	intergenic|chr18:75638269-75639585	intergenic	2.97319	2.97319	8.83986	4.27449	2.06805	75638927	125615	LINC01898	75712403		0.034259	FALSE	ENSG00000261194	0.055647	0.041058	17063	73476	FALSE	0.004018	0.011914	0.011948	0.066025	0.011948	0.066025	DMS273
chr18	75654811	75655627	intergenic|chr18:75654811-75655627	intergenic	1.87625	1.87625	3.52032	3.52279	0.9993	75655219	125617	LINC01898	75712403		0.034259	FALSE	ENSG00000261194	0.055647	0.041058	17063	57184	FALSE	0.005195	0.014818	0.009747	0.053863	0.009747	0.053863	DMS273
chr18	75712153	75712653	promoter|chr18:75712153-75712653	promoter	0.171844	0.171844	0.02953	0.144248	0.20472	75712403	125618	LINC01898	75712403		0.034259	FALSE	ENSG00000261194	0.055647	0.041058	17063	0	TRUE	0.063014	0.123436	0.010829	1	0.010829	1	DMS273
chr18	75727423	75727923	intergenic|chr18:75727423-75727923	intergenic	0.303129	0.303129	0.091887	0.897685	0.10236	75727673	125619	LINC01898	75712403		0.034259	FALSE	ENSG00000261194	0.055647	0.041058	17063	15270	FALSE	0.020085	0.046737	0.006088	0.033646	0.006088	0.033646	DMS273
chr18	75915980	75917206	intergenic|chr18:75915980-75917206	intergenic	3.284	3.284	10.7846	4.30533	2.50495	75916593	125623	LINC01898	75712403		0.034259	FALSE	ENSG00000261194	0.055647	0.041058	17063	204190	FALSE	0.001411	0.004897	0.004632	0.0256	0.004632	0.0256	DMS273
chr18	76487665	76488165	genic|chr18:76487665-76488165	genic	6.55147	6.55147	42.9217	6.91311	6.20874	76487915	125641	LINC00683	76619776		0.233911	FALSE	ENSG00000266256	0.280146	0.170401	17067	131861	FALSE	0.002208	0.007163	0.014463	0.035014	0.014463	0.035014	DMS273
chr18	76487665	76488165	genic|chr18:76487665-76488165	genic	6.55147	6.55147	42.9217	6.91311	6.20874	76487915	125641	LINC01927	76639011		0.116834	FALSE	ENSG00000266312	0.27388	0.041058	17068	151096	FALSE	0.00192	0.006363	0.012581	0.033458	0.012581	0.033458	DMS273
chr18	76487665	76488165	genic|chr18:76487665-76488165	genic	6.55147	6.55147	42.9217	6.91311	6.20874	76487915	125641	LINC01879	76690028		0.182159	FALSE	ENSG00000276397	0.124625	0.22733	17069	202113	FALSE	0.001425	0.00494	0.009339	0.019066	0.009339	0.019066	DMS273
chr18	76491420	76491920	genic|chr18:76491420-76491920	genic	10.8673	10.8673	118.099	7.52678	15.6905	76491670	125642	LINC01898	75712403		0.034259	FALSE	ENSG00000261194	0.055647	0.041058	17063	779267	FALSE	0.000358	0.001527	0.003889	0.021489	0.003889	0.021489	DMS273
chr18	76491420	76491920	genic|chr18:76491420-76491920	genic	10.8673	10.8673	118.099	7.52678	15.6905	76491670	125642	LINC00683	76619776		0.233911	FALSE	ENSG00000266256	0.280146	0.170401	17067	128106	FALSE	0.002274	0.007346	0.024712	0.059825	0.024712	0.059825	DMS273
chr18	76491420	76491920	genic|chr18:76491420-76491920	genic	10.8673	10.8673	118.099	7.52678	15.6905	76491670	125642	LINC01927	76639011		0.116834	FALSE	ENSG00000266312	0.27388	0.041058	17068	147341	FALSE	0.00197	0.006504	0.021413	0.056948	0.021413	0.056948	DMS273
chr18	76491420	76491920	genic|chr18:76491420-76491920	genic	10.8673	10.8673	118.099	7.52678	15.6905	76491670	125642	LINC01879	76690028		0.182159	FALSE	ENSG00000276397	0.124625	0.22733	17069	198358	FALSE	0.001453	0.005022	0.015792	0.03224	0.015792	0.03224	DMS273
chr18	76491420	76491920	genic|chr18:76491420-76491920	genic	10.8673	10.8673	118.099	7.52678	15.6905	76491670	125642	MBP	77017099		0.091914	FALSE	ENSG00000197971	0.184966	0.041058	17071	525429	FALSE	0.000536	0.002152	0.005822	0.018109	0.005822	0.018109	DMS273
chr18	76491991	76492491	genic|chr18:76491991-76492491	genic	3.48986	3.48986	12.1791	4.05416	3.00411	76492241	125643	LINC00683	76619776		0.233911	FALSE	ENSG00000266256	0.280146	0.170401	17067	127535	FALSE	0.002284	0.007374	0.007972	0.0193	0.007972	0.0193	DMS273
chr18	76491991	76492491	genic|chr18:76491991-76492491	genic	3.48986	3.48986	12.1791	4.05416	3.00411	76492241	125643	LINC01927	76639011		0.116834	FALSE	ENSG00000266312	0.27388	0.041058	17068	146770	FALSE	0.001978	0.006526	0.006904	0.018361	0.006904	0.018361	DMS273
chr18	76492743	76493544	genic|chr18:76492743-76493544	genic	13.9454	13.9454	194.474	12.3684	15.7235	7.64931e+07	125644	SMIM21	75427703		0.121939	FALSE	ENSG00000206026	0.073986	0.170401	17062	1.06544e+06	FALSE	0.00026	0.001163	0.003622	0.018202	0.003622	0.018202	DMS273
chr18	76492743	76493544	genic|chr18:76492743-76493544	genic	13.9454	13.9454	194.474	12.3684	15.7235	7.64931e+07	125644	LINC01898	75712403		0.034259	FALSE	ENSG00000261194	0.055647	0.041058	17063	780740	FALSE	0.000357	0.001525	0.00498	0.027522	0.00498	0.027522	DMS273
chr18	76492743	76493544	genic|chr18:76492743-76493544	genic	13.9454	13.9454	194.474	12.3684	15.7235	7.64931e+07	125644	LINC00683	76619776		0.233911	FALSE	ENSG00000266256	0.280146	0.170401	17067	126632	FALSE	0.002301	0.00742	0.032089	0.077685	0.032089	0.077685	DMS273
chr18	76492743	76493544	genic|chr18:76492743-76493544	genic	13.9454	13.9454	194.474	12.3684	15.7235	7.64931e+07	125644	LINC01927	76639011		0.116834	FALSE	ENSG00000266312	0.27388	0.041058	17068	145868	FALSE	0.001991	0.006561	0.027763	0.073834	0.027763	0.073834	DMS273
chr18	76492743	76493544	genic|chr18:76492743-76493544	genic	13.9454	13.9454	194.474	12.3684	15.7235	7.64931e+07	125644	LINC01879	76690028		0.182159	FALSE	ENSG00000276397	0.124625	0.22733	17069	196884	FALSE	0.001464	0.005054	0.02042	0.041689	0.02042	0.041689	DMS273
chr18	76492743	76493544	genic|chr18:76492743-76493544	genic	13.9454	13.9454	194.474	12.3684	15.7235	7.64931e+07	125644	MBP	77017099		0.091914	FALSE	ENSG00000197971	0.184966	0.041058	17071	523956	FALSE	0.000537	0.002157	0.007493	0.023305	0.007493	0.023305	DMS273
chr18	76492743	76493544	genic|chr18:76492743-76493544	genic	13.9454	13.9454	194.474	12.3684	15.7235	7.64931e+07	125644	LINC01029	77993727		0.046961	FALSE	ENSG00000265843	0.022017	0.145577	17073	1.50058e+06	FALSE	0.000183	0.000864	0.00255	0.019964	0.00255	0.019964	DMS273
chr18	76564640	76565635	intergenic|chr18:76564640-76565635	intergenic	5.24642	5.24642	27.5249	6.91311	3.98155	7.65651e+07	125650	LINC00683	76619776		0.233911	FALSE	ENSG00000266256	0.280146	0.170401	17067	54638.5	FALSE	0.005443	0.015417	0.028555	0.069129	0.028555	0.069129	DMS273
chr18	76564640	76565635	intergenic|chr18:76564640-76565635	intergenic	5.24642	5.24642	27.5249	6.91311	3.98155	7.65651e+07	125650	LINC01927	76639011		0.116834	FALSE	ENSG00000266312	0.27388	0.041058	17068	73873.5	FALSE	0.003996	0.011859	0.020966	0.055759	0.020966	0.055759	DMS273
chr18	76564640	76565635	intergenic|chr18:76564640-76565635	intergenic	5.24642	5.24642	27.5249	6.91311	3.98155	7.65651e+07	125650	LINC01879	76690028		0.182159	FALSE	ENSG00000276397	0.124625	0.22733	17069	124890	FALSE	0.002334	0.00751	0.012245	0.024999	0.012245	0.024999	DMS273
chr18	76602003	76602503	intergenic|chr18:76602003-76602503	intergenic	1.20463	1.20463	1.45114	1.57519	0.92125	76602253	125652	LINC00683	76619776		0.233911	FALSE	ENSG00000266256	0.280146	0.170401	17067	17523	FALSE	0.017445	0.041463	0.021014	0.050874	0.021014	0.050874	DMS273
chr18	76602003	76602503	intergenic|chr18:76602003-76602503	intergenic	1.20463	1.20463	1.45114	1.57519	0.92125	76602253	125652	LINC01927	76639011		0.116834	FALSE	ENSG00000266312	0.27388	0.041058	17068	36758	FALSE	0.008168	0.021765	0.00984	0.026169	0.00984	0.026169	DMS273
chr18	76610936	76611436	intergenic|chr18:76610936-76611436	intergenic	0.2907	0.2907	0.084506	0.506886	0.166717	76611186	125653	LINC00683	76619776		0.233911	FALSE	ENSG00000266256	0.280146	0.170401	17067	8590	FALSE	0.036204	0.077091	0.010525	0.025479	0.010525	0.025479	DMS273
chr18	76619526	76620676	promoter|chr18:76619526-76620676	promoter	0.950599	0.950599	0.903638	1.15602	0.781685	76620101	125654	LINC00683	76619776		0.233911	FALSE	ENSG00000266256	0.280146	0.170401	17067	325	TRUE	0.063014	0.123436	0.059901	1	0.059901	1	DMS273
chr18	76638761	76639261	promoter|chr18:76638761-76639261	promoter	0.393285	0.393285	0.154673	0.755535	0.20472	76639011	125655	LINC01927	76639011		0.116834	FALSE	ENSG00000266312	0.27388	0.041058	17068	0	TRUE	0.063014	0.123436	0.024783	1	0.024783	1	DMS273
chr18	76647370	76647870	intergenic|chr18:76647370-76647870	intergenic	0.583243	0.583243	0.340172	0.664645	0.51181	76647620	125656	LINC01927	76639011		0.116834	FALSE	ENSG00000266312	0.27388	0.041058	17068	8609	FALSE	0.036122	0.076943	0.021068	0.05603	0.021068	0.05603	DMS273
chr18	76658516	76659016	intergenic|chr18:76658516-76659016	intergenic	0.774813	0.774813	0.600335	0.977473	0.61417	76658766	125657	LINC01927	76639011		0.116834	FALSE	ENSG00000266312	0.27388	0.041058	17068	19755	FALSE	0.015429	0.037356	0.011955	0.031793	0.011955	0.031793	DMS273
chr18	76686623	76688086	intergenic|chr18:76686623-76688086	intergenic	2.72469	2.72469	7.42391	4.53291	1.63778	7.66874e+07	125658	LINC00683	76619776		0.233911	FALSE	ENSG00000266256	0.280146	0.170401	17067	67578.5	FALSE	0.004378	0.012814	0.011929	0.028878	0.011929	0.028878	DMS273
chr18	76686623	76688086	intergenic|chr18:76686623-76688086	intergenic	2.72469	2.72469	7.42391	4.53291	1.63778	7.66874e+07	125658	LINC01927	76639011		0.116834	FALSE	ENSG00000266312	0.27388	0.041058	17068	48343.5	FALSE	0.00617	0.017149	0.016811	0.044708	0.016811	0.044708	DMS273
chr18	76686623	76688086	intergenic|chr18:76686623-76688086	intergenic	2.72469	2.72469	7.42391	4.53291	1.63778	7.66874e+07	125658	LINC01879	76690028		0.182159	FALSE	ENSG00000276397	0.124625	0.22733	17069	2673.5	FALSE	0.063014	0.123436	0.171694	0.350529	0.171694	0.350529	DMS273
chr18	76689778	76690278	promoter|chr18:76689778-76690278	promoter	0.264537	0.264537	0.06998	0.184527	0.379238	76690028	125659	LINC01879	76690028		0.182159	FALSE	ENSG00000276397	0.124625	0.22733	17069	0	TRUE	0.063014	0.123436	0.01667	1	0.01667	1	DMS273
chr18	76709652	76710152	intergenic|chr18:76709652-76710152	intergenic	1.10727	1.10727	1.22605	2.99439	0.40945	76709902	125660	LINC01879	76690028		0.182159	FALSE	ENSG00000276397	0.124625	0.22733	17069	19874	FALSE	0.015334	0.037162	0.016979	0.034665	0.016979	0.034665	DMS273
chr18	76721037	76721537	intergenic|chr18:76721037-76721537	intergenic	2.51057	2.51057	6.30298	2.55541	2.46652	76721287	125661	LINC00683	76619776		0.233911	FALSE	ENSG00000266256	0.280146	0.170401	17067	101511	FALSE	0.002886	0.008994	0.007245	0.01754	0.007245	0.01754	DMS273
chr18	76721037	76721537	intergenic|chr18:76721037-76721537	intergenic	2.51057	2.51057	6.30298	2.55541	2.46652	76721287	125661	LINC01927	76639011		0.116834	FALSE	ENSG00000266312	0.27388	0.041058	17068	82276	FALSE	0.003579	0.010798	0.008985	0.023895	0.008985	0.023895	DMS273
chr18	76721037	76721537	intergenic|chr18:76721037-76721537	intergenic	2.51057	2.51057	6.30298	2.55541	2.46652	76721287	125661	LINC01879	76690028		0.182159	FALSE	ENSG00000276397	0.124625	0.22733	17069	31259	FALSE	0.009643	0.02506	0.02421	0.049426	0.02421	0.049426	DMS273
chr18	76801707	76802695	intergenic|chr18:76801707-76802695	intergenic	4.71913	4.71913	22.2702	4.99592	4.45768	76802201	125665	LINC00683	76619776		0.233911	FALSE	ENSG00000266256	0.280146	0.170401	17067	182425	FALSE	0.001583	0.005401	0.007472	0.018088	0.007472	0.018088	DMS273
chr18	76801707	76802695	intergenic|chr18:76801707-76802695	intergenic	4.71913	4.71913	22.2702	4.99592	4.45768	76802201	125665	LINC01927	76639011		0.116834	FALSE	ENSG00000266312	0.27388	0.041058	17068	163190	FALSE	0.001775	0.005951	0.008375	0.022273	0.008375	0.022273	DMS273
chr18	76801707	76802695	intergenic|chr18:76801707-76802695	intergenic	4.71913	4.71913	22.2702	4.99592	4.45768	76802201	125665	LINC01879	76690028		0.182159	FALSE	ENSG00000276397	0.124625	0.22733	17069	112173	FALSE	0.002605	0.008245	0.012295	0.025101	0.012295	0.025101	DMS273
chr18	76801707	76802695	intergenic|chr18:76801707-76802695	intergenic	4.71913	4.71913	22.2702	4.99592	4.45768	76802201	125665	MBP	77017099		0.091914	FALSE	ENSG00000197971	0.184966	0.041058	17071	214898	FALSE	0.001339	0.004684	0.006317	0.019648	0.006317	0.019648	DMS273
chr18	76821825	76822325	intergenic|chr18:76821825-76822325	intergenic	3.62883	3.62883	13.1684	2.31039	5.69964	76822075	125668	LINC01879	76690028		0.182159	FALSE	ENSG00000276397	0.124625	0.22733	17069	132047	FALSE	0.002204	0.007155	0.008	0.016332	0.008	0.016332	DMS273
chr18	76821825	76822325	intergenic|chr18:76821825-76822325	intergenic	3.62883	3.62883	13.1684	2.31039	5.69964	76822075	125668	MBP	77017099		0.091914	FALSE	ENSG00000197971	0.184966	0.041058	17071	195024	FALSE	0.001479	0.005096	0.005365	0.016688	0.005365	0.016688	DMS273
chr18	76822688	76823188	intergenic|chr18:76822688-76823188	intergenic	4.70324	4.70324	22.1205	2.06099	10.7329	76822938	125669	LINC00683	76619776		0.233911	FALSE	ENSG00000266256	0.280146	0.170401	17067	203162	FALSE	0.001418	0.004918	0.006669	0.016145	0.006669	0.016145	DMS273
chr18	76822688	76823188	intergenic|chr18:76822688-76823188	intergenic	4.70324	4.70324	22.1205	2.06099	10.7329	76822938	125669	LINC01927	76639011		0.116834	FALSE	ENSG00000266312	0.27388	0.041058	17068	183927	FALSE	0.00157	0.005363	0.007384	0.019638	0.007384	0.019638	DMS273
chr18	76822688	76823188	intergenic|chr18:76822688-76823188	intergenic	4.70324	4.70324	22.1205	2.06099	10.7329	76822938	125669	LINC01879	76690028		0.182159	FALSE	ENSG00000276397	0.124625	0.22733	17069	132910	FALSE	0.00219	0.007114	0.010299	0.021027	0.010299	0.021027	DMS273
chr18	76822688	76823188	intergenic|chr18:76822688-76823188	intergenic	4.70324	4.70324	22.1205	2.06099	10.7329	76822938	125669	MBP	77017099		0.091914	FALSE	ENSG00000197971	0.184966	0.041058	17071	194161	FALSE	0.001485	0.005116	0.006986	0.021727	0.006986	0.021727	DMS273
chr18	76982951	76983964	genic|chr18:76982951-76983964	genic	2.80578	2.80578	7.87239	3.35975	2.34315	7.69835e+07	125675	MBP	77017099		0.091914	FALSE	ENSG00000197971	0.184966	0.041058	17071	33641.5	FALSE	0.008944	0.023509	0.025096	0.078052	0.025096	0.078052	DMS273
chr18	77016849	77017349	promoter|chr18:77016849-77017349	promoter	0.277868	0.277868	0.077211	0.377153	0.20472	77017099	125676	MBP	77017099		0.091914	FALSE	ENSG00000197971	0.184966	0.041058	17071	0	TRUE	0.063014	0.123436	0.01751	1	0.01751	1	DMS273
chr18	77022956	77023456	intergenic|chr18:77022956-77023456	intergenic	0.949425	0.949425	0.901408	0.986354	0.913879	77023206	125677	MBP	77017099		0.091914	FALSE	ENSG00000197971	0.184966	0.041058	17071	6107	FALSE	0.051344	0.103726	0.048748	0.151616	0.048748	0.151616	DMS273
chr18	77107914	77108735	intergenic|chr18:77107914-77108735	intergenic	2.14048	2.14048	4.58167	2.14615	2.13483	7.71083e+07	125687	MBP	77017099		0.091914	FALSE	ENSG00000197971	0.184966	0.041058	17071	91225.5	FALSE	0.00322	0.00987	0.006892	0.021434	0.006892	0.021434	DMS273
chr18	77127693	77128644	intergenic|chr18:77127693-77128644	intergenic	3.39738	3.39738	11.5422	2.69198	4.28763	7.71282e+07	125688	MBP	77017099		0.091914	FALSE	ENSG00000197971	0.184966	0.041058	17071	111070	FALSE	0.002632	0.008317	0.008941	0.02781	0.008941	0.02781	DMS273
chr18	77131650	77133014	intergenic|chr18:77131650-77133014	intergenic	4.0576	4.0576	16.4641	2.96893	5.54547	77132332	125689	MBP	77017099		0.091914	FALSE	ENSG00000197971	0.184966	0.041058	17071	115233	FALSE	0.002534	0.008055	0.010284	0.031985	0.010284	0.031985	DMS273
chr18	77165431	77166178	intergenic|chr18:77165431-77166178	intergenic	3.47938	3.47938	12.1061	5.46678	2.21448	7.71658e+07	125691	MBP	77017099		0.091914	FALSE	ENSG00000197971	0.184966	0.041058	17071	148706	FALSE	0.001952	0.006452	0.006791	0.021123	0.006791	0.021123	DMS273
chr18	77173018	77174082	intergenic|chr18:77173018-77174082	intergenic	5.87476	5.87476	34.5127	6.28704	5.48951	77173550	125692	MBP	77017099		0.091914	FALSE	ENSG00000197971	0.184966	0.041058	17071	156451	FALSE	0.001853	0.006173	0.010886	0.033857	0.010886	0.033857	DMS273
chr18	77206637	77207878	intergenic|chr18:77206637-77207878	intergenic	8.16163	8.16163	66.6123	7.23718	9.20418	7.72073e+07	125693	MBP	77017099		0.091914	FALSE	ENSG00000197971	0.184966	0.041058	17071	190158	FALSE	0.001517	0.005209	0.012384	0.038517	0.012384	0.038517	DMS273
chr18	77206637	77207878	intergenic|chr18:77206637-77207878	intergenic	8.16163	8.16163	66.6123	7.23718	9.20418	7.72073e+07	125693	LINC01029	77993727		0.046961	FALSE	ENSG00000265843	0.022017	0.145577	17073	786470	FALSE	0.000354	0.001515	0.002893	0.022645	0.002893	0.022645	DMS273
chr18	77491705	77493005	intergenic|chr18:77491705-77493005	intergenic	3.92872	3.92872	15.4348	3.2347	4.77164	77492355	125702	LINC01029	77993727		0.046961	FALSE	ENSG00000265843	0.022017	0.145577	17073	501372	FALSE	0.000562	0.002241	0.002208	0.017287	0.002208	0.017287	DMS273
chr18	77658305	77659502	intergenic|chr18:77658305-77659502	intergenic	6.91846	6.91846	47.8651	5.12696	9.33595	7.76589e+07	125705	LINC01029	77993727		0.046961	FALSE	ENSG00000265843	0.022017	0.145577	17073	334824	FALSE	0.00085	0.003184	0.005881	0.046033	0.005881	0.046033	DMS273
chr18	77899986	77900486	intergenic|chr18:77899986-77900486	intergenic	1.85841	1.85841	3.4537	2.64011	1.30816	77900236	125708	LINC01029	77993727		0.046961	FALSE	ENSG00000265843	0.022017	0.145577	17073	93491	FALSE	0.00314	0.009662	0.005835	0.045674	0.005835	0.045674	DMS273
chr18	77993477	77993977	promoter|chr18:77993477-77993977	promoter	0.16604	0.16604	0.027569	0.134669	0.20472	77993727	125709	LINC01029	77993727		0.046961	FALSE	ENSG00000265843	0.022017	0.145577	17073	0	TRUE	0.063014	0.123436	0.010463	1	0.010463	1	DMS273
chr18	79856558	79857058	intergenic|chr18:79856558-79857058	intergenic	6.96565	6.96565	48.5203	5.96428	8.13515	79856808	125769	KCNG2	79863667		0.134133	FALSE	ENSG00000178342	0.091503	0.170401	17078	6859	FALSE	0.045587	0.09376	0.317546	0.32503	0.317546	0.32503	DMS273
chr18	79857075	79857832	intergenic|chr18:79857075-79857832	intergenic	3.17907	3.17907	10.1065	2.47763	4.07909	7.98575e+07	125770	KCNG2	79863667		0.134133	FALSE	ENSG00000178342	0.091503	0.170401	17078	6213.5	FALSE	0.050443	0.102178	0.160363	0.164142	0.160363	0.164142	DMS273
chr18	79863417	79863917	promoter|chr18:79863417-79863917	promoter	0.245031	0.245031	0.06004	0.19552	0.30708	79863667	125771	KCNG2	79863667		0.134133	FALSE	ENSG00000178342	0.091503	0.170401	17078	0	TRUE	0.063014	0.123436	0.01544	1	0.01544	1	DMS273
chr18	79869060	79869560	genic|chr18:79869060-79869560	genic	0.354783	0.354783	0.125871	0.614844	0.20472	79869310	125773	KCNG2	79863667		0.134133	FALSE	ENSG00000178342	0.091503	0.170401	17078	5643	FALSE	0.055672	0.111107	0.019751	0.020217	0.019751	0.020217	DMS273
chr18	79924696	79925863	genic|chr18:79924696-79925863	genic	6.07284	6.07284	36.8794	11.4147	3.23087	7.99253e+07	125776	KCNG2	79863667		0.134133	FALSE	ENSG00000178342	0.091503	0.170401	17078	61612.5	FALSE	0.004813	0.013887	0.029227	0.029915	0.029227	0.029915	DMS273
chr18	79944058	79944816	genic|chr18:79944058-79944816	genic	4.59697	4.59697	21.1321	6.06304	3.4854	79944437	125777	KCNG2	79863667		0.134133	FALSE	ENSG00000178342	0.091503	0.170401	17078	80770	FALSE	0.003647	0.010973	0.016766	0.017161	0.016766	0.017161	DMS273
chr18	80037763	80038678	genic|chr18:80037763-80038678	genic	9.08952	9.08952	82.6194	11.2498	7.34409	8.00382e+07	125789	RBFADN	80067255		0.246879	FALSE	ENSG00000261126	0.257258	0.210854	17083	29034.5	FALSE	0.0104	0.026722	0.094535	0.101699	0.094535	0.101699	DMS273
chr18	80039600	80040100	genic|chr18:80039600-80040100	genic	2.65596	2.65596	7.0541	3.06584	2.30087	80039850	125790	RBFADN	80067255		0.246879	FALSE	ENSG00000261126	0.257258	0.210854	17083	27405	FALSE	0.011034	0.028099	0.029307	0.031528	0.029307	0.031528	DMS273
chr18	80067005	80067505	promoter|chr18:80067005-80067505	promoter	0.473157	0.473157	0.223878	0.546776	0.40945	80067255	125793	RBFADN	80067255		0.246879	FALSE	ENSG00000261126	0.257258	0.210854	17083	0	TRUE	0.063014	0.123436	0.029816	1	0.029816	1	DMS273
chr18	80146995	80148138	intergenic|chr18:80146995-80148138	intergenic	12.1659	12.1659	148.01	15.2158	9.72737	8.01476e+07	125796	RBFADN	80067255		0.246879	FALSE	ENSG00000261126	0.257258	0.210854	17083	80311.5	FALSE	0.003668	0.011027	0.044631	0.048013	0.044631	0.048013	DMS273
chr19	110428	110928	promoter|chr19:110428-110928	promoter	0.187585	0.187585	0.035188	0.171885	0.20472	110678	125818	OR4F17	110678		0.025307	FALSE	ENSG00000176695	0.037453	0.041058	17086	0	TRUE	0.063014	0.123436	0.011821	1	0.011821	1	DMS273
chr19	201959	202459	promoter|chr19:201959-202459	promoter	0.210408	0.210408	0.044272	0.216254	0.20472	202209	125819	LINC01002	202209		0.044784	FALSE	ENSG00000282508	0.073986	0.041058	17087	0	TRUE	0.063014	0.123436	0.013259	1	0.013259	1	DMS273
chr19	371677	372177	genic|chr19:371677-372177	genic	1.19548	1.19548	1.42916	2.79237	0.51181	371927	125832	THEG	376013		0.255129	FALSE	ENSG00000105549	0.242597	0.240734	17090	4086	FALSE	0.063014	0.123436	0.075332	0.04536	0.075332	0.04536	DMS273
chr19	372225	373190	genic|chr19:372225-373190	genic	3.15889	3.15889	9.97859	7.62794	1.30816	372708	125833	THEG	376013		0.255129	FALSE	ENSG00000105549	0.242597	0.240734	17090	3305.5	FALSE	0.063014	0.123436	0.199056	0.119859	0.199056	0.119859	DMS273
chr19	374547	375047	genic|chr19:374547-375047	genic	0.648135	0.648135	0.420079	2.05197	0.20472	374797	125834	THEG	376013		0.255129	FALSE	ENSG00000105549	0.242597	0.240734	17090	1216	FALSE	0.063014	0.123436	0.040842	0.024592	0.040842	0.024592	DMS273
chr19	375763	376263	promoter|chr19:375763-376263	promoter	0.400115	0.400115	0.160092	0.521338	0.30708	376013	125835	THEG	376013		0.255129	FALSE	ENSG00000105549	0.242597	0.240734	17090	0	TRUE	0.063014	0.123436	0.025213	1	0.025213	1	DMS273
chr19	381283	381783	intergenic|chr19:381283-381783	intergenic	0.589832	0.589832	0.347902	1.13294	0.30708	381533	125837	THEG	376013		0.255129	FALSE	ENSG00000105549	0.242597	0.240734	17090	5520	FALSE	0.056943	0.113257	0.033587	0.020224	0.033587	0.020224	DMS273
chr19	381877	382377	intergenic|chr19:381877-382377	intergenic	3.60215	3.60215	12.9755	6.14291	2.11227	382127	125838	THEG	376013		0.255129	FALSE	ENSG00000105549	0.242597	0.240734	17090	6114	FALSE	0.051284	0.103623	0.184733	0.111235	0.184733	0.111235	DMS273
chr19	382487	382987	intergenic|chr19:382487-382987	intergenic	3.72164	3.72164	13.8506	6.01973	2.30087	382737	125839	THEG	376013		0.255129	FALSE	ENSG00000105549	0.242597	0.240734	17090	6724	FALSE	0.046525	0.095396	0.173149	0.10426	0.173149	0.10426	DMS273
chr19	459567	460495	genic|chr19:459567-460495	genic	2.6193	2.6193	6.86072	3.56107	1.92659	460031	125852	SHC2	460996		0.293743	FALSE	ENSG00000129946	0.312567	0.253436	17092	965	FALSE	0.063014	0.123436	0.165053	0.09318	0.165053	0.09318	DMS273
chr19	460746	461303	promoter|chr19:460746-461303	promoter	0.602725	0.602725	0.363277	0.957914	0.379238	461024	125853	SHC2	460996		0.293743	FALSE	ENSG00000129946	0.312567	0.253436	17092	28.5	TRUE	0.063014	0.123436	0.03798	1	0.03798	1	DMS273
chr19	461487	462529	promoter|chr19:461487-462529	promoter	1.77028	1.77028	3.1339	1.56567	2.00163	462008	125854	SHC2	460996		0.293743	FALSE	ENSG00000129946	0.312567	0.253436	17092	1012	TRUE	0.063014	0.123436	0.111553	1	0.111553	1	DMS273
chr19	463136	463868	genic|chr19:463136-463868	genic	0.834456	0.834456	0.696317	1.70062	0.40945	463502	125855	SHC2	460996		0.293743	FALSE	ENSG00000129946	0.312567	0.253436	17092	2506	FALSE	0.063014	0.123436	0.052583	0.029685	0.052583	0.029685	DMS273
chr19	488244	489806	intergenic|chr19:488244-489806	intergenic	7.99106	7.99106	63.857	8.61658	7.41094	489025	125867	MADCAM1	496489		0.241653	FALSE	ENSG00000099866	0.302719	0.170401	17094	7464	FALSE	0.041807	0.087114	0.334083	0.110378	0.334083	0.110378	DMS273
chr19	488244	489806	intergenic|chr19:488244-489806	intergenic	7.99106	7.99106	63.857	8.61658	7.41094	489025	125867	SHC2	460996		0.293743	FALSE	ENSG00000129946	0.312567	0.253436	17092	28029	FALSE	0.010783	0.027554	0.086166	0.048644	0.086166	0.048644	DMS273
chr19	491989	492489	intergenic|chr19:491989-492489	intergenic	1.30151	1.30151	1.69394	1.01185	1.6741	492239	125868	MADCAM1	496489		0.241653	FALSE	ENSG00000099866	0.302719	0.170401	17094	4250	FALSE	0.063014	0.123436	0.082014	0.027097	0.082014	0.027097	DMS273
chr19	495294	496068	promoter|chr19:495294-496068	promoter	3.62246	3.62246	13.1222	4.34456	3.02038	495681	125869	MADCAM1	496489		0.241653	FALSE	ENSG00000099866	0.302719	0.170401	17094	808	TRUE	0.063014	0.123436	0.228267	1	0.228267	1	DMS273
chr19	496239	496739	promoter|chr19:496239-496739	promoter	0.387133	0.387133	0.149872	0.732084	0.20472	496489	125870	MADCAM1	496489		0.241653	FALSE	ENSG00000099866	0.302719	0.170401	17094	0	TRUE	0.063014	0.123436	0.024395	1	0.024395	1	DMS273
chr19	497385	498557	genic|chr19:497385-498557	genic	1.13771	1.13771	1.29438	3.16128	0.40945	497971	125871	MADCAM1	496489		0.241653	FALSE	ENSG00000099866	0.302719	0.170401	17094	1482	FALSE	0.063014	0.123436	0.071692	0.023687	0.071692	0.023687	DMS273
chr19	510595	511095	genic|chr19:510595-511095	genic	5.8467	5.8467	34.1839	10.2109	3.3478	510845	125874	MADCAM1	496489		0.241653	FALSE	ENSG00000099866	0.302719	0.170401	17094	14356	FALSE	0.021396	0.049315	0.125096	0.041331	0.125096	0.041331	DMS273
chr19	510595	511095	genic|chr19:510595-511095	genic	5.8467	5.8467	34.1839	10.2109	3.3478	510845	125874	SHC2	460996		0.293743	FALSE	ENSG00000129946	0.312567	0.253436	17092	49849	FALSE	0.005979	0.016698	0.034957	0.019735	0.034957	0.019735	DMS273
chr19	511116	511616	genic|chr19:511116-511616	genic	6.17177	6.17177	38.0907	8.8219	4.31775	511366	125875	MADCAM1	496489		0.241653	FALSE	ENSG00000099866	0.302719	0.170401	17094	14877	FALSE	0.020629	0.047809	0.127317	0.042064	0.127317	0.042064	DMS273
chr19	511116	511616	genic|chr19:511116-511616	genic	6.17177	6.17177	38.0907	8.8219	4.31775	511366	125875	SHC2	460996		0.293743	FALSE	ENSG00000129946	0.312567	0.253436	17092	50370	FALSE	0.005916	0.016547	0.03651	0.020612	0.03651	0.020612	DMS273
chr19	676138	676638	promoter|chr19:676138-676638	promoter	0.442836	0.442836	0.196104	0.957914	0.20472	676388	125929	FSTL3	676388		0.188135	FALSE	ENSG00000070404	0.343172	0.088116	17103	0	TRUE	0.063014	0.123436	0.027905	1	0.027905	1	DMS273
chr19	679623	681338	genic|chr19:679623-681338	genic	29.9596	29.9596	897.576	24.3889	36.8027	680480	125930	ELANE	852208		0.284574	FALSE	ENSG00000197561	0.348689	0.210854	17111	171728	FALSE	0.001684	0.005693	0.050462	0.024212	0.050462	0.024212	DMS273
chr19	679623	681338	genic|chr19:679623-681338	genic	29.9596	29.9596	897.576	24.3889	36.8027	680480	125930	PRTN3	840984		0.116834	FALSE	ENSG00000196415	0.27388	0.041058	17110	160504	FALSE	0.001805	0.006037	0.054079	0.027893	0.054079	0.027893	DMS273
chr19	679623	681338	genic|chr19:679623-681338	genic	29.9596	29.9596	897.576	24.3889	36.8027	680480	125930	MISP	751112		0.277243	FALSE	ENSG00000099812	0.330567	0.210854	17106	70631.5	FALSE	0.004184	0.012331	0.125359	0.075018	0.125359	0.075018	DMS273
chr19	679623	681338	genic|chr19:679623-681338	genic	29.9596	29.9596	897.576	24.3889	36.8027	680480	125930	FSTL3	676388		0.188135	FALSE	ENSG00000070404	0.343172	0.088116	17103	4092.5	FALSE	0.063014	0.123436	1.88788	0.546809	1.88788	0.546809	DMS273
chr19	679623	681338	genic|chr19:679623-681338	genic	29.9596	29.9596	897.576	24.3889	36.8027	680480	125930	SHC2	460996		0.293743	FALSE	ENSG00000129946	0.312567	0.253436	17092	219484	FALSE	0.00131	0.004598	0.039248	0.022157	0.039248	0.022157	DMS273
chr19	679623	681338	genic|chr19:679623-681338	genic	29.9596	29.9596	897.576	24.3889	36.8027	680480	125930	THEG	376013		0.255129	FALSE	ENSG00000105549	0.242597	0.240734	17090	304468	FALSE	0.000937	0.003459	0.02807	0.016902	0.02807	0.016902	DMS273
chr19	679623	681338	genic|chr19:679623-681338	genic	29.9596	29.9596	897.576	24.3889	36.8027	680480	125930	LINC01002	202209		0.044784	FALSE	ENSG00000282508	0.073986	0.041058	17087	478272	FALSE	0.00059	0.002335	0.017675	0.030002	0.017675	0.030002	DMS273
chr19	679623	681338	genic|chr19:679623-681338	genic	29.9596	29.9596	897.576	24.3889	36.8027	680480	125930	OR4F17	110678		0.025307	FALSE	ENSG00000176695	0.037453	0.041058	17086	569802	FALSE	0.000493	0.002005	0.014773	0.029425	0.014773	0.029425	DMS273
chr19	739839	740952	genic|chr19:739839-740952	genic	2.11773	2.11773	4.48476	4.12008	1.08851	740396	125945	MISP	751112		0.277243	FALSE	ENSG00000099812	0.330567	0.210854	17106	10716.5	FALSE	0.028866	0.063598	0.061129	0.036581	0.061129	0.036581	DMS273
chr19	750670	751618	promoter|chr19:750670-751618	promoter	0.727921	0.727921	0.529869	1.20125	0.441098	751144	125947	MISP	751112		0.277243	FALSE	ENSG00000099812	0.330567	0.210854	17106	32	TRUE	0.063014	0.123436	0.04587	1	0.04587	1	DMS273
chr19	799077	800006	genic|chr19:799077-800006	genic	5.39694	5.39694	29.1269	5.07177	5.74296	799542	125957	PRTN3	840984		0.116834	FALSE	ENSG00000196415	0.27388	0.041058	17110	41442.5	FALSE	0.007224	0.019608	0.038988	0.020109	0.038988	0.020109	DMS273
chr19	799077	800006	genic|chr19:799077-800006	genic	5.39694	5.39694	29.1269	5.07177	5.74296	799542	125957	MISP	751112		0.277243	FALSE	ENSG00000099812	0.330567	0.210854	17106	48429.5	FALSE	0.006159	0.017123	0.033237	0.01989	0.033237	0.01989	DMS273
chr19	833566	834648	intergenic|chr19:833566-834648	intergenic	0.800927	0.800927	0.641484	1.56671	0.409448	834107	125970	PRTN3	840984		0.116834	FALSE	ENSG00000196415	0.27388	0.041058	17110	6877	FALSE	0.045465	0.093547	0.036414	0.018782	0.036414	0.018782	DMS273
chr19	835268	836060	intergenic|chr19:835268-836060	intergenic	0.607175	0.607175	0.368661	1.20054	0.30708	835664	125971	PRTN3	840984		0.116834	FALSE	ENSG00000196415	0.27388	0.041058	17110	5320	FALSE	0.059136	0.116952	0.035906	0.01852	0.035906	0.01852	DMS273
chr19	840734	841234	promoter|chr19:840734-841234	promoter	0.363097	0.363097	0.131839	0.643999	0.20472	840984	125973	PRTN3	840984		0.116834	FALSE	ENSG00000196415	0.27388	0.041058	17110	0	TRUE	0.063014	0.123436	0.02288	1	0.02288	1	DMS273
chr19	843019	843812	genic|chr19:843019-843812	genic	0.82806	0.82806	0.685683	2.23292	0.30708	843416	125974	PRTN3	840984		0.116834	FALSE	ENSG00000196415	0.27388	0.041058	17110	2431.5	FALSE	0.063014	0.123436	0.05218	0.026913	0.05218	0.026913	DMS273
chr19	850604	851104	intergenic|chr19:850604-851104	intergenic	2.32583	2.32583	5.40947	4.9696	1.08851	850854	125975	ELANE	852208		0.284574	FALSE	ENSG00000197561	0.348689	0.210854	17111	1354	FALSE	0.063014	0.123436	0.146561	0.07032	0.146561	0.07032	DMS273
chr19	850604	851104	intergenic|chr19:850604-851104	intergenic	2.32583	2.32583	5.40947	4.9696	1.08851	850854	125975	PRTN3	840984		0.116834	FALSE	ENSG00000196415	0.27388	0.041058	17110	9870	FALSE	0.031403	0.068317	0.073039	0.037672	0.073039	0.037672	DMS273
chr19	851561	852458	promoter|chr19:851561-852458	promoter	0.749553	0.749553	0.56183	1.27371	0.441098	852010	125976	ELANE	852208		0.284574	FALSE	ENSG00000197561	0.348689	0.210854	17111	198.5	TRUE	0.063014	0.123436	0.047233	1	0.047233	1	DMS273
chr19	860409	861177	genic|chr19:860409-861177	genic	1.64409	1.64409	2.70302	3.46571	0.779932	860793	125981	ELANE	852208		0.284574	FALSE	ENSG00000197561	0.348689	0.210854	17111	8585	FALSE	0.036226	0.07713	0.059558	0.028576	0.059558	0.028576	DMS273
chr19	861723	863145	genic|chr19:861723-863145	genic	3.52826	3.52826	12.4486	4.9696	2.50495	862434	125982	ELANE	852208		0.284574	FALSE	ENSG00000197561	0.348689	0.210854	17111	10226	FALSE	0.030284	0.066243	0.106851	0.051267	0.106851	0.051267	DMS273
chr19	861723	863145	genic|chr19:861723-863145	genic	3.52826	3.52826	12.4486	4.9696	2.50495	862434	125982	PRTN3	840984		0.116834	FALSE	ENSG00000196415	0.27388	0.041058	17110	21450	FALSE	0.014181	0.034775	0.050036	0.025808	0.050036	0.025808	DMS273
chr19	872141	873498	genic|chr19:872141-873498	genic	2.56163	2.56163	6.56195	3.91968	1.6741	872820	125987	ELANE	852208		0.284574	FALSE	ENSG00000197561	0.348689	0.210854	17111	20611.5	FALSE	0.014773	0.036002	0.037842	0.018157	0.037842	0.018157	DMS273
chr19	2385162	2385662	intergenic|chr19:2385162-2385662	intergenic	1.44685	1.44685	2.09336	2.09483	0.9993	2385412	126372	TMPRSS9	2389770		0.269646	FALSE	ENSG00000178297	0.289896	0.22733	17171	4358	FALSE	0.063014	0.123436	0.091172	0.057647	0.091172	0.057647	DMS273
chr19	2387477	2388214	intergenic|chr19:2387477-2388214	intergenic	0.811356	0.811356	0.658299	1.46733	0.448637	2.38785e+06	126373	TMPRSS9	2389770		0.269646	FALSE	ENSG00000178297	0.289896	0.22733	17171	1924.5	FALSE	0.063014	0.123436	0.051127	0.032327	0.051127	0.032327	DMS273
chr19	2389520	2390020	promoter|chr19:2389520-2390020	promoter	0.556196	0.556196	0.309354	0.755535	0.40945	2389770	126374	TMPRSS9	2389770		0.269646	FALSE	ENSG00000178297	0.289896	0.22733	17171	0	TRUE	0.063014	0.123436	0.035048	1	0.035048	1	DMS273
chr19	2390937	2391751	genic|chr19:2390937-2391751	genic	0.509146	0.509146	0.25923	1.26626	0.20472	2391344	126375	TMPRSS9	2389770		0.269646	FALSE	ENSG00000178297	0.289896	0.22733	17171	1574	FALSE	0.063014	0.123436	0.032084	0.020286	0.032084	0.020286	DMS273
chr19	3035535	3036035	intergenic|chr19:3035535-3036035	intergenic	13.1456	13.1456	172.806	12.6612	13.6484	3035785	126478	GNA15	3136031		0.280485	FALSE	ENSG00000060558	0.232604	0.305865	17190	100246	FALSE	0.002923	0.009093	0.038428	0.019466	0.038428	0.019466	DMS273
chr19	3055537	3057673	genic|chr19:3055537-3057673	genic	9.24278	9.24278	85.429	12.5243	6.82105	3056605	126484	GNA15	3136031		0.280485	FALSE	ENSG00000060558	0.232604	0.305865	17190	79426	FALSE	0.00371	0.011134	0.034294	0.017373	0.034294	0.017373	DMS273
chr19	3125506	3126405	intergenic|chr19:3125506-3126405	intergenic	1.33589	1.33589	1.7846	2.90571	0.61417	3.12596e+06	126499	GNA15	3136031		0.280485	FALSE	ENSG00000060558	0.232604	0.305865	17190	10075.5	FALSE	0.030748	0.067103	0.041075	0.020808	0.041075	0.020808	DMS273
chr19	3132898	3133811	intergenic|chr19:3132898-3133811	intergenic	6.61593	6.61593	43.7705	10.3758	4.21852	3.13335e+06	126500	S1PR4	3178737		0.217725	FALSE	ENSG00000125910	0.280146	0.145577	17191	45382.5	FALSE	0.006582	0.018118	0.043548	0.02141	0.043548	0.02141	DMS273
chr19	3132898	3133811	intergenic|chr19:3132898-3133811	intergenic	6.61593	6.61593	43.7705	10.3758	4.21852	3.13335e+06	126500	GNA15	3136031		0.280485	FALSE	ENSG00000060558	0.232604	0.305865	17190	2676.5	FALSE	0.063014	0.123436	0.416899	0.211189	0.416899	0.211189	DMS273
chr19	3135781	3136281	promoter|chr19:3135781-3136281	promoter	0.643338	0.643338	0.413884	0.632053	0.654824	3136031	126501	GNA15	3136031		0.280485	FALSE	ENSG00000060558	0.232604	0.305865	17190	0	TRUE	0.063014	0.123436	0.04054	1	0.04054	1	DMS273
chr19	3141827	3142327	genic|chr19:3141827-3142327	genic	1.03161	1.03161	1.06421	1.2749	0.834741	3142077	126502	GNA15	3136031		0.280485	FALSE	ENSG00000060558	0.232604	0.305865	17190	6046	FALSE	0.051875	0.104636	0.053514	0.027109	0.053514	0.027109	DMS273
chr19	3154942	3155442	genic|chr19:3154942-3155442	genic	2.53967	2.53967	6.4499	3.08558	2.09034	3155192	126504	S1PR4	3178737		0.217725	FALSE	ENSG00000125910	0.280146	0.145577	17191	23545	FALSE	0.012891	0.032067	0.032738	0.016095	0.032738	0.016095	DMS273
chr19	3154942	3155442	genic|chr19:3154942-3155442	genic	2.53967	2.53967	6.4499	3.08558	2.09034	3155192	126504	GNA15	3136031		0.280485	FALSE	ENSG00000060558	0.232604	0.305865	17190	19161	FALSE	0.015919	0.038362	0.040429	0.02048	0.040429	0.02048	DMS273
chr19	3163202	3164137	genic|chr19:3163202-3164137	genic	1.71212	1.71212	2.93137	3.57968	0.81889	3.16367e+06	126506	S1PR4	3178737		0.217725	FALSE	ENSG00000125910	0.280146	0.145577	17191	15067.5	FALSE	0.020362	0.047283	0.034862	0.017139	0.034862	0.017139	DMS273
chr19	3176000	3176768	intergenic|chr19:3176000-3176768	intergenic	0.518239	0.518239	0.268572	0.8746	0.30708	3176384	126508	S1PR4	3178737		0.217725	FALSE	ENSG00000125910	0.280146	0.145577	17191	2353	FALSE	0.063014	0.123436	0.032657	0.016055	0.032657	0.016055	DMS273
chr19	3178487	3178987	promoter|chr19:3178487-3178987	promoter	0.493759	0.493759	0.243798	0.793922	0.30708	3178737	126509	S1PR4	3178737		0.217725	FALSE	ENSG00000125910	0.280146	0.145577	17191	0	TRUE	0.063014	0.123436	0.031114	1	0.031114	1	DMS273
chr19	3182802	3183302	intergenic|chr19:3182802-3183302	intergenic	1.09541	1.09541	1.19992	1.95373	0.61417	3183052	126510	S1PR4	3178737		0.217725	FALSE	ENSG00000125910	0.280146	0.145577	17191	4315	FALSE	0.063014	0.123436	0.069027	0.033935	0.069027	0.033935	DMS273
chr19	3195675	3197488	genic|chr19:3195675-3197488	genic	5.79125	5.79125	33.5386	9.25292	3.62465	3.19658e+06	126513	S1PR4	3178737		0.217725	FALSE	ENSG00000125910	0.280146	0.145577	17191	17844.5	FALSE	0.017123	0.040812	0.099163	0.048751	0.099163	0.048751	DMS273
chr19	3209982	3211530	intergenic|chr19:3209982-3211530	intergenic	3.76967	3.76967	14.2104	9.08024	1.56498	3210756	126518	S1PR4	3178737		0.217725	FALSE	ENSG00000125910	0.280146	0.145577	17191	32019	FALSE	0.009409	0.024542	0.035468	0.017437	0.035468	0.017437	DMS273
chr19	3274884	3276821	genic|chr19:3274884-3276821	genic	16.3094	16.3094	265.997	20.0194	13.287	3.27585e+06	126534	S1PR4	3178737		0.217725	FALSE	ENSG00000125910	0.280146	0.145577	17191	97115.5	FALSE	0.00302	0.009347	0.049251	0.024213	0.049251	0.024213	DMS273
chr19	3274884	3276821	genic|chr19:3274884-3276821	genic	16.3094	16.3094	265.997	20.0194	13.287	3.27585e+06	126534	GNA15	3136031		0.280485	FALSE	ENSG00000060558	0.232604	0.305865	17190	139822	FALSE	0.002079	0.006807	0.033908	0.017177	0.033908	0.017177	DMS273
chr19	3505577	3506344	intergenic|chr19:3505577-3506344	intergenic	17.1464	17.1464	293.998	15.556	18.8994	3.50596e+06	126604	GIPC3	3585570		0.117318	FALSE	ENSG00000179855	0.281477	0.041058	17201	79609.5	FALSE	0.003702	0.011112	0.06347	0.027105	0.06347	0.027105	DMS273
chr19	3505577	3506344	intergenic|chr19:3505577-3506344	intergenic	17.1464	17.1464	293.998	15.556	18.8994	3.50596e+06	126604	FZR1	3522955		0.275719	FALSE	ENSG00000105325	0.261492	0.264662	17197	16994.5	FALSE	0.018001	0.042582	0.308644	0.130634	0.308644	0.130634	DMS273
chr19	3516003	3517212	intergenic|chr19:3516003-3517212	intergenic	3.98543	3.98543	15.8837	4.51311	3.51946	3.51661e+06	126607	FZR1	3522955		0.275719	FALSE	ENSG00000105325	0.261492	0.264662	17197	6347.5	FALSE	0.049353	0.100299	0.196693	0.083251	0.196693	0.083251	DMS273
chr19	3522705	3523205	promoter|chr19:3522705-3523205	promoter	0.520293	0.520293	0.270705	0.521338	0.519251	3522955	126608	FZR1	3522955		0.275719	FALSE	ENSG00000105325	0.261492	0.264662	17197	0	TRUE	0.063014	0.123436	0.032786	1	0.032786	1	DMS273
chr19	3528758	3529722	genic|chr19:3528758-3529722	genic	0.99997	0.99997	0.99994	1.95373	0.51181	3529240	126609	FZR1	3522955		0.275719	FALSE	ENSG00000105325	0.261492	0.264662	17197	6285	FALSE	0.049856	0.101166	0.049854	0.021101	0.049854	0.021101	DMS273
chr19	3536398	3538268	genic|chr19:3536398-3538268	genic	5.54996	5.54996	30.8021	11.2061	2.74869	3537333	126611	FZR1	3522955		0.275719	FALSE	ENSG00000105325	0.261492	0.264662	17197	14378	FALSE	0.021362	0.049249	0.118561	0.050181	0.118561	0.050181	DMS273
chr19	3573617	3574117	genic|chr19:3573617-3574117	genic	4.5952	4.5952	21.1158	3.09569	6.82105	3573867	126620	GIPC3	3585570		0.117318	FALSE	ENSG00000179855	0.281477	0.041058	17201	11703	FALSE	0.026376	0.058908	0.121204	0.05176	0.121204	0.05176	DMS273
chr19	3585320	3585820	promoter|chr19:3585320-3585820	promoter	0.412029	0.412029	0.169768	0.82927	0.20472	3585570	126622	GIPC3	3585570		0.117318	FALSE	ENSG00000179855	0.281477	0.041058	17201	0	TRUE	0.063014	0.123436	0.025964	1	0.025964	1	DMS273
chr19	3655373	3656628	genic|chr19:3655373-3656628	genic	21.7524	21.7524	473.165	25.3589	18.6588	3.656e+06	126636	TJP3	3708336		0.124456	FALSE	ENSG00000105289	0.31097	0.041058	17205	52335.5	FALSE	0.005688	0.016005	0.123732	0.068751	0.123732	0.068751	DMS273
chr19	3655373	3656628	genic|chr19:3655373-3656628	genic	21.7524	21.7524	473.165	25.3589	18.6588	3.656e+06	126636	GIPC3	3585570		0.117318	FALSE	ENSG00000179855	0.281477	0.041058	17201	70430.5	FALSE	0.004196	0.012361	0.091284	0.038983	0.091284	0.038983	DMS273
chr19	3655373	3656628	genic|chr19:3655373-3656628	genic	21.7524	21.7524	473.165	25.3589	18.6588	3.656e+06	126636	FZR1	3522955		0.275719	FALSE	ENSG00000105325	0.261492	0.264662	17197	133046	FALSE	0.002188	0.007108	0.047584	0.02014	0.047584	0.02014	DMS273
chr19	3698528	3699757	genic|chr19:3698528-3699757	genic	1.6813	1.6813	2.82676	2.82874	0.9993	3.69914e+06	126644	TJP3	3708336		0.124456	FALSE	ENSG00000105289	0.31097	0.041058	17205	9193.5	FALSE	0.033772	0.072669	0.056781	0.03155	0.056781	0.03155	DMS273
chr19	3706020	3706761	intergenic|chr19:3706020-3706761	intergenic	0.66584	0.66584	0.443343	1.44374	0.30708	3.70639e+06	126646	TJP3	3708336		0.124456	FALSE	ENSG00000105289	0.31097	0.041058	17205	1945.5	FALSE	0.063014	0.123436	0.041958	0.023313	0.041958	0.023313	DMS273
chr19	3708086	3708757	promoter|chr19:3708086-3708757	promoter	0.453672	0.453672	0.205818	1.00537	0.20472	3.70842e+06	126647	TJP3	3708336		0.124456	FALSE	ENSG00000105289	0.31097	0.041058	17205	85.5	TRUE	0.063014	0.123436	0.028588	1	0.028588	1	DMS273
chr19	3710341	3711110	genic|chr19:3710341-3711110	genic	0.754248	0.754248	0.56889	1.85258	0.30708	3.71073e+06	126648	TJP3	3708336		0.124456	FALSE	ENSG00000105289	0.31097	0.041058	17205	2389.5	FALSE	0.063014	0.123436	0.047528	0.026409	0.047528	0.026409	DMS273
chr19	3721384	3721884	genic|chr19:3721384-3721884	genic	2.19868	2.19868	4.8342	1.6092	3.00411	3721634	126650	TJP3	3708336		0.124456	FALSE	ENSG00000105289	0.31097	0.041058	17205	13298	FALSE	0.023141	0.052711	0.05088	0.028271	0.05088	0.028271	DMS273
chr19	4449031	4450084	genic|chr19:4449031-4450084	genic	18.7404	18.7404	351.204	20.9653	16.7517	4.44956e+06	126799	SEMA6B	4559759		0.248621	FALSE	ENSG00000167680	0.261492	0.210854	17235	110202	FALSE	0.002653	0.008374	0.04972	0.017181	0.04972	0.017181	DMS273
chr19	4449031	4450084	genic|chr19:4449031-4450084	genic	18.7404	18.7404	351.204	20.9653	16.7517	4.44956e+06	126799	LRG1	4540024		0.298268	FALSE	ENSG00000171236	0.339543	0.240734	17234	90466.5	FALSE	0.003247	0.009942	0.060856	0.024299	0.060856	0.024299	DMS273
chr19	4449031	4450084	genic|chr19:4449031-4450084	genic	18.7404	18.7404	351.204	20.9653	16.7517	4.44956e+06	126799	PLIN4	4517704		0.275501	FALSE	ENSG00000167676	0.2868	0.240734	17232	68146.5	FALSE	0.004341	0.012721	0.081345	0.03523	0.081345	0.03523	DMS273
chr19	4503250	4504845	genic|chr19:4503250-4504845	genic	2.77962	2.77962	7.72631	4.71755	1.63778	4.50405e+06	126806	PLIN4	4517704		0.275501	FALSE	ENSG00000167676	0.2868	0.240734	17232	13656.5	FALSE	0.022519	0.051505	0.062594	0.027109	0.062594	0.027109	DMS273
chr19	4516800	4517300	promoter|chr19:4516800-4517300	promoter	1.13885	1.13885	1.29699	1.3664	0.949199	4517050	126808	PLIN4	4517704		0.275501	FALSE	ENSG00000167676	0.2868	0.240734	17232	654	TRUE	0.063014	0.123436	0.071764	1	0.071764	1	DMS273
chr19	4517454	4517954	promoter|chr19:4517454-4517954	promoter	0.516281	0.516281	0.266546	0.702845	0.379238	4517704	126809	PLIN4	4517704		0.275501	FALSE	ENSG00000167676	0.2868	0.240734	17232	0	TRUE	0.063014	0.123436	0.032533	1	0.032533	1	DMS273
chr19	4518432	4518932	intergenic|chr19:4518432-4518932	intergenic	1.21589	1.21589	1.47838	1.89553	0.779932	4518682	126810	PLIN4	4517704		0.275501	FALSE	ENSG00000167676	0.2868	0.240734	17232	978	FALSE	0.063014	0.123436	0.076618	0.033183	0.076618	0.033183	DMS273
chr19	4519457	4520317	intergenic|chr19:4519457-4520317	intergenic	0.650315	0.650315	0.42291	1.37719	0.30708	4519887	126811	PLIN4	4517704		0.275501	FALSE	ENSG00000167676	0.2868	0.240734	17232	2183	FALSE	0.063014	0.123436	0.040979	0.017748	0.040979	0.017748	DMS273
chr19	4525047	4525771	genic|chr19:4525047-4525771	genic	1.70137	1.70137	2.89464	3.10562	0.932067	4525409	126812	PLIN4	4517704		0.275501	FALSE	ENSG00000167676	0.2868	0.240734	17232	7705	FALSE	0.040468	0.084738	0.068852	0.029819	0.068852	0.029819	DMS273
chr19	4539774	4540274	promoter|chr19:4539774-4540274	promoter	0.669567	0.669567	0.44832	1.09493	0.40945	4540024	126815	LRG1	4540024		0.298268	FALSE	ENSG00000171236	0.339543	0.240734	17234	0	TRUE	0.063014	0.123436	0.042192	1	0.042192	1	DMS273
chr19	4556121	4557089	genic|chr19:4556121-4557089	genic	1.28841	1.28841	1.66	3.2434	0.51181	4556605	126819	SEMA6B	4559759		0.248621	FALSE	ENSG00000167680	0.261492	0.210854	17235	3154	FALSE	0.063014	0.123436	0.081188	0.028056	0.081188	0.028056	DMS273
chr19	4557106	4558705	genic|chr19:4557106-4558705	genic	1.20613	1.20613	1.45475	2.36864	0.61417	4.55791e+06	126820	SEMA6B	4559759		0.248621	FALSE	ENSG00000167680	0.261492	0.210854	17235	1853.5	FALSE	0.063014	0.123436	0.076003	0.026264	0.076003	0.026264	DMS273
chr19	4559509	4560009	promoter|chr19:4559509-4560009	promoter	0.535283	0.535283	0.286528	0.755535	0.379238	4559759	126821	SEMA6B	4559759		0.248621	FALSE	ENSG00000167680	0.261492	0.210854	17235	0	TRUE	0.063014	0.123436	0.033731	1	0.033731	1	DMS273
chr19	4565198	4565698	intergenic|chr19:4565198-4565698	intergenic	2.14518	2.14518	4.60181	4.93721	0.932067	4565448	126822	SEMA6B	4559759		0.248621	FALSE	ENSG00000167680	0.261492	0.210854	17235	5689	FALSE	0.055211	0.110325	0.118438	0.040928	0.118438	0.040928	DMS273
chr19	4566284	4567064	intergenic|chr19:4566284-4567064	intergenic	4.49795	4.49795	20.2316	7.85644	2.57516	4566674	126823	SEMA6B	4559759		0.248621	FALSE	ENSG00000167680	0.261492	0.210854	17235	6915	FALSE	0.045209	0.0931	0.20335	0.070271	0.20335	0.070271	DMS273
chr19	4566284	4567064	intergenic|chr19:4566284-4567064	intergenic	4.49795	4.49795	20.2316	7.85644	2.57516	4566674	126823	LRG1	4540024		0.298268	FALSE	ENSG00000171236	0.339543	0.240734	17234	26650	FALSE	0.011355	0.028791	0.051072	0.020392	0.051072	0.020392	DMS273
chr19	4567478	4567978	intergenic|chr19:4567478-4567978	intergenic	2.18948	2.18948	4.79382	2.65703	1.8042	4567728	126824	SEMA6B	4559759		0.248621	FALSE	ENSG00000167680	0.261492	0.210854	17235	7969	FALSE	0.039096	0.082291	0.0856	0.02958	0.0856	0.02958	DMS273
chr19	4571478	4571978	intergenic|chr19:4571478-4571978	intergenic	18.3976	18.3976	338.472	29.9815	11.2894	4571728	126825	SEMA6B	4559759		0.248621	FALSE	ENSG00000167680	0.261492	0.210854	17235	11969	FALSE	0.025776	0.057767	0.474217	0.163873	0.474217	0.163873	DMS273
chr19	4571478	4571978	intergenic|chr19:4571478-4571978	intergenic	18.3976	18.3976	338.472	29.9815	11.2894	4571728	126825	LRG1	4540024		0.298268	FALSE	ENSG00000171236	0.339543	0.240734	17234	31704	FALSE	0.009504	0.024754	0.17486	0.069819	0.17486	0.069819	DMS273
chr19	4571478	4571978	intergenic|chr19:4571478-4571978	intergenic	18.3976	18.3976	338.472	29.9815	11.2894	4571728	126825	PLIN4	4517704		0.275501	FALSE	ENSG00000167676	0.2868	0.240734	17232	54024	FALSE	0.005506	0.015569	0.101301	0.043873	0.101301	0.043873	DMS273
chr19	4583863	4585282	intergenic|chr19:4583863-4585282	intergenic	6.38731	6.38731	40.7978	8.09625	5.03909	4.58457e+06	126830	SEMA6B	4559759		0.248621	FALSE	ENSG00000167680	0.261492	0.210854	17235	24813.5	FALSE	0.012216	0.030636	0.078028	0.026964	0.078028	0.026964	DMS273
chr19	4583863	4585282	intergenic|chr19:4583863-4585282	intergenic	6.38731	6.38731	40.7978	8.09625	5.03909	4.58457e+06	126830	LRG1	4540024		0.298268	FALSE	ENSG00000171236	0.339543	0.240734	17234	44548.5	FALSE	0.006709	0.018413	0.04285	0.017109	0.04285	0.017109	DMS273
chr19	4633200	4633975	intergenic|chr19:4633200-4633975	intergenic	13.7513	13.7513	189.097	19.7354	9.58162	4.63359e+06	126843	SEMA6B	4559759		0.248621	FALSE	ENSG00000167680	0.261492	0.210854	17235	73828.5	FALSE	0.003999	0.011865	0.054988	0.019002	0.054988	0.019002	DMS273
chr19	4633200	4633975	intergenic|chr19:4633200-4633975	intergenic	13.7513	13.7513	189.097	19.7354	9.58162	4.63359e+06	126843	LRG1	4540024		0.298268	FALSE	ENSG00000171236	0.339543	0.240734	17234	93563.5	FALSE	0.003137	0.009655	0.043142	0.017226	0.043142	0.017226	DMS273
chr19	4635331	4636590	intergenic|chr19:4635331-4636590	intergenic	12.3208	12.3208	151.803	17.6579	8.59689	4.63596e+06	126845	SEMA6B	4559759		0.248621	FALSE	ENSG00000167680	0.261492	0.210854	17235	76201.5	FALSE	0.003871	0.011543	0.047697	0.016483	0.047697	0.016483	DMS273
chr19	4842456	4843342	genic|chr19:4842456-4843342	genic	8.25519	8.25519	68.1481	10.4343	6.53118	4842899	126895	ARRDC5	4902867		0.274485	FALSE	ENSG00000205784	0.235314	0.291276	17243	59968	FALSE	0.004948	0.014218	0.040846	0.021454	0.040846	0.021454	DMS273
chr19	4902617	4903117	promoter|chr19:4902617-4903117	promoter	0.529004	0.529004	0.279845	0.546776	0.51181	4902867	126905	ARRDC5	4902867		0.274485	FALSE	ENSG00000205784	0.235314	0.291276	17243	0	TRUE	0.063014	0.123436	0.033335	1	0.033335	1	DMS273
chr19	4909138	4909638	intergenic|chr19:4909138-4909638	intergenic	3.00638	3.00638	9.03832	3.21722	2.80935	4909388	126906	ARRDC5	4902867		0.274485	FALSE	ENSG00000205784	0.235314	0.291276	17243	6521	FALSE	0.048009	0.097974	0.144333	0.075808	0.144333	0.075808	DMS273
chr19	4911284	4912459	genic|chr19:4911284-4912459	genic	1.67069	1.67069	2.79119	3.34379	0.834741	4.91187e+06	126908	ARRDC5	4902867		0.274485	FALSE	ENSG00000205784	0.235314	0.291276	17243	9004.5	FALSE	0.034498	0.073995	0.057636	0.030272	0.057636	0.030272	DMS273
chr19	5035759	5036823	genic|chr19:5035759-5036823	genic	14.4894	14.4894	209.943	23.9039	8.78281	5036291	126924	ARRDC5	4902867		0.274485	FALSE	ENSG00000205784	0.235314	0.291276	17243	133424	FALSE	0.002181	0.00709	0.031604	0.016599	0.031604	0.016599	DMS273
chr19	5292570	5294155	genic|chr19:5292570-5294155	genic	18.051	18.051	325.838	21.1298	15.4208	5.29336e+06	126962	ZNRF4	5455414		0.222806	FALSE	ENSG00000105428	0.250823	0.170401	17247	162052	FALSE	0.001787	0.005987	0.032265	0.018926	0.032265	0.018926	DMS273
chr19	5308301	5310123	genic|chr19:5308301-5310123	genic	18.1095	18.1095	327.955	25.6972	12.7623	5309212	126964	ZNRF4	5455414		0.222806	FALSE	ENSG00000105428	0.250823	0.170401	17247	146202	FALSE	0.001986	0.006548	0.035968	0.021098	0.035968	0.021098	DMS273
chr19	5436546	5437046	intergenic|chr19:5436546-5437046	intergenic	3.17573	3.17573	10.0852	4.65301	2.16747	5436796	126988	ZNRF4	5455414		0.222806	FALSE	ENSG00000105428	0.250823	0.170401	17247	18618	FALSE	0.016395	0.039333	0.052065	0.03054	0.052065	0.03054	DMS273
chr19	5445435	5446342	intergenic|chr19:5445435-5446342	intergenic	2.439	2.439	5.9487	5.28318	1.12597	5.44589e+06	126990	ZNRF4	5455414		0.222806	FALSE	ENSG00000105428	0.250823	0.170401	17247	9525.5	FALSE	0.032567	0.070461	0.079431	0.046593	0.079431	0.046593	DMS273
chr19	5447843	5448343	intergenic|chr19:5447843-5448343	intergenic	0.700294	0.700294	0.490412	2.39552	0.20472	5448093	126991	ZNRF4	5455414		0.222806	FALSE	ENSG00000105428	0.250823	0.170401	17247	7321	FALSE	0.042644	0.088592	0.029863	0.017517	0.029863	0.017517	DMS273
chr19	5451469	5452222	intergenic|chr19:5451469-5452222	intergenic	0.532521	0.532521	0.283579	1.3852	0.20472	5.45185e+06	126992	ZNRF4	5455414		0.222806	FALSE	ENSG00000105428	0.250823	0.170401	17247	3568.5	FALSE	0.063014	0.123436	0.033556	0.019684	0.033556	0.019684	DMS273
chr19	5452593	5453319	intergenic|chr19:5452593-5453319	intergenic	2.98688	2.98688	8.92148	7.26309	1.22833	5452956	126993	ZNRF4	5455414		0.222806	FALSE	ENSG00000105428	0.250823	0.170401	17247	2458	FALSE	0.063014	0.123436	0.188217	0.110404	0.188217	0.110404	DMS273
chr19	5455164	5455664	promoter|chr19:5455164-5455664	promoter	0.352481	0.352481	0.124243	0.404593	0.30708	5455414	126994	ZNRF4	5455414		0.222806	FALSE	ENSG00000105428	0.250823	0.170401	17247	0	TRUE	0.063014	0.123436	0.022211	1	0.022211	1	DMS273
chr19	5466841	5467738	intergenic|chr19:5466841-5467738	intergenic	5.24231	5.24231	27.4818	9.36441	2.93471	5.46729e+06	126996	ZNRF4	5455414		0.222806	FALSE	ENSG00000105428	0.250823	0.170401	17247	11875.5	FALSE	0.025984	0.058162	0.136215	0.079901	0.136215	0.079901	DMS273
chr19	5479913	5480681	intergenic|chr19:5479913-5480681	intergenic	2.73101	2.73101	7.45839	5.70142	1.30816	5480297	126997	ZNRF4	5455414		0.222806	FALSE	ENSG00000105428	0.250823	0.170401	17247	24883	FALSE	0.012181	0.030561	0.033267	0.019513	0.033267	0.019513	DMS273
chr19	5773244	5774142	genic|chr19:5773244-5774142	genic	2.13008	2.13008	4.53726	2.76579	1.64049	5773693	127044	PRR22	5784765		0.247363	FALSE	ENSG00000212123	0.37506	0.145577	17256	11072	FALSE	0.027917	0.061817	0.059465	0.019101	0.059465	0.019101	DMS273
chr19	5783070	5785210	promoter|chr19:5783070-5785210	promoter	1.39655	1.39655	1.95037	2.63132	0.741213	5784140	127049	PRR22	5784765		0.247363	FALSE	ENSG00000212123	0.37506	0.145577	17256	625	TRUE	0.063014	0.123436	0.088003	1	0.088003	1	DMS273
chr19	5802216	5802716	intergenic|chr19:5802216-5802716	intergenic	9.91995	9.91995	98.4055	10.7716	9.13568	5802466	127052	PRR22	5784765		0.247363	FALSE	ENSG00000212123	0.37506	0.145577	17256	17701	FALSE	0.017265	0.0411	0.171269	0.055015	0.171269	0.055015	DMS273
chr19	5802216	5802716	intergenic|chr19:5802216-5802716	intergenic	9.91995	9.91995	98.4055	10.7716	9.13568	5802466	127052	FUT6	5839731		0.258637	FALSE	ENSG00000156413	0.264734	0.22733	17259	37265	FALSE	0.008055	0.021507	0.079901	0.027941	0.079901	0.027941	DMS273
chr19	5802216	5802716	intergenic|chr19:5802216-5802716	intergenic	9.91995	9.91995	98.4055	10.7716	9.13568	5802466	127052	FUT5	5870540		0.135682	FALSE	ENSG00000130383	0.065034	0.240734	17261	68074	FALSE	0.004345	0.012733	0.043106	0.019365	0.043106	0.019365	DMS273
chr19	5803520	5804380	intergenic|chr19:5803520-5804380	intergenic	16.1422	16.1422	260.572	22.1013	11.7899	5803950	127053	PRR22	5784765		0.247363	FALSE	ENSG00000212123	0.37506	0.145577	17256	19185	FALSE	0.015899	0.03832	0.256639	0.082438	0.256639	0.082438	DMS273
chr19	5803520	5804380	intergenic|chr19:5803520-5804380	intergenic	16.1422	16.1422	260.572	22.1013	11.7899	5803950	127053	FUT6	5839731		0.258637	FALSE	ENSG00000156413	0.264734	0.22733	17259	35781	FALSE	0.008397	0.022281	0.135544	0.0474	0.135544	0.0474	DMS273
chr19	5803520	5804380	intergenic|chr19:5803520-5804380	intergenic	16.1422	16.1422	260.572	22.1013	11.7899	5803950	127053	FUT5	5870540		0.135682	FALSE	ENSG00000130383	0.065034	0.240734	17261	66590	FALSE	0.004445	0.012979	0.071745	0.032232	0.071745	0.032232	DMS273
chr19	5827703	5828845	genic|chr19:5827703-5828845	genic	12.3154	12.3154	151.668	10.6983	14.1768	5828274	127060	PRR22	5784765		0.247363	FALSE	ENSG00000212123	0.37506	0.145577	17256	43509	FALSE	0.006873	0.018795	0.084641	0.027188	0.084641	0.027188	DMS273
chr19	5827703	5828845	genic|chr19:5827703-5828845	genic	12.3154	12.3154	151.668	10.6983	14.1768	5828274	127060	FUT6	5839731		0.258637	FALSE	ENSG00000156413	0.264734	0.22733	17259	11457	FALSE	0.026956	0.060006	0.331977	0.116092	0.331977	0.116092	DMS273
chr19	5827703	5828845	genic|chr19:5827703-5828845	genic	12.3154	12.3154	151.668	10.6983	14.1768	5828274	127060	FUT5	5870540		0.135682	FALSE	ENSG00000130383	0.065034	0.240734	17261	42266	FALSE	0.00708	0.019275	0.087192	0.039171	0.087192	0.039171	DMS273
chr19	5828899	5829658	intergenic|chr19:5828899-5829658	intergenic	2.62393	2.62393	6.88504	2.47763	2.77888	5.82928e+06	127061	FUT6	5839731		0.258637	FALSE	ENSG00000156413	0.264734	0.22733	17259	10452.5	FALSE	0.029612	0.064993	0.077701	0.027172	0.077701	0.027172	DMS273
chr19	5839481	5839981	promoter|chr19:5839481-5839981	promoter	0.47414	0.47414	0.224809	0.732084	0.30708	5839731	127062	FUT6	5839731		0.258637	FALSE	ENSG00000156413	0.264734	0.22733	17259	0	TRUE	0.063014	0.123436	0.029878	1	0.029878	1	DMS273
chr19	5841101	5842111	intergenic|chr19:5841101-5842111	intergenic	9.97136	9.97136	99.4281	10.8436	9.16932	5841606	127063	PRR22	5784765		0.247363	FALSE	ENSG00000212123	0.37506	0.145577	17256	56841	FALSE	0.005227	0.014896	0.052119	0.016742	0.052119	0.016742	DMS273
chr19	5841101	5842111	intergenic|chr19:5841101-5842111	intergenic	9.97136	9.97136	99.4281	10.8436	9.16932	5841606	127063	FUT6	5839731		0.258637	FALSE	ENSG00000156413	0.264734	0.22733	17259	1875	FALSE	0.063014	0.123436	0.62834	0.21973	0.62834	0.21973	DMS273
chr19	5841101	5842111	intergenic|chr19:5841101-5842111	intergenic	9.97136	9.97136	99.4281	10.8436	9.16932	5841606	127063	FUT5	5870540		0.135682	FALSE	ENSG00000130383	0.065034	0.240734	17261	28934	FALSE	0.010437	0.026803	0.104076	0.046757	0.104076	0.046757	DMS273
chr19	5870290	5870790	promoter|chr19:5870290-5870790	promoter	0.238043	0.238043	0.056664	0.184527	0.30708	5870540	127069	FUT5	5870540		0.135682	FALSE	ENSG00000130383	0.065034	0.240734	17261	0	TRUE	0.063014	0.123436	0.015	1	0.015	1	DMS273
chr19	5876091	5877223	intergenic|chr19:5876091-5877223	intergenic	2.32159	2.32159	5.38977	3.09569	1.74106	5876657	127070	FUT5	5870540		0.135682	FALSE	ENSG00000130383	0.065034	0.240734	17261	6117	FALSE	0.051258	0.103579	0.119001	0.053462	0.119001	0.053462	DMS273
chr19	6099608	6100108	genic|chr19:6099608-6100108	genic	3.84349	3.84349	14.7724	4.67948	3.15685	6099858	127106	ACSBG2	6135632		0.148844	FALSE	ENSG00000130377	0.164183	0.116762	17267	35774	FALSE	0.008399	0.022285	0.03228	0.024605	0.03228	0.024605	DMS273
chr19	6125447	6126806	intergenic|chr19:6125447-6126806	intergenic	1.36648	1.36648	1.86726	3.64834	0.51181	6.12613e+06	127110	ACSBG2	6135632		0.148844	FALSE	ENSG00000130377	0.164183	0.116762	17267	9505.5	FALSE	0.032637	0.07059	0.044598	0.033995	0.044598	0.033995	DMS273
chr19	6135382	6135882	promoter|chr19:6135382-6135882	promoter	0.257696	0.257696	0.066407	0.216254	0.30708	6135632	127111	ACSBG2	6135632		0.148844	FALSE	ENSG00000130377	0.164183	0.116762	17267	0	TRUE	0.063014	0.123436	0.016239	1	0.016239	1	DMS273
chr19	6198937	6200122	intergenic|chr19:6198937-6200122	intergenic	13.4884	13.4884	181.937	11.7982	15.4208	6.19953e+06	127113	ACSBG2	6135632		0.148844	FALSE	ENSG00000130377	0.164183	0.116762	17267	63897.5	FALSE	0.004636	0.013454	0.062539	0.04767	0.062539	0.04767	DMS273
chr19	6198937	6200122	intergenic|chr19:6198937-6200122	intergenic	13.4884	13.4884	181.937	11.7982	15.4208	6.19953e+06	127113	ACER1	6333629		0.167231	FALSE	ENSG00000167769	0.276928	0.088116	17269	134100	FALSE	0.00217	0.007059	0.029269	0.019516	0.029269	0.019516	DMS273
chr19	6333379	6333879	promoter|chr19:6333379-6333879	promoter	0.384926	0.384926	0.148168	0.72376	0.20472	6333629	127128	ACER1	6333629		0.167231	FALSE	ENSG00000167769	0.276928	0.088116	17269	0	TRUE	0.063014	0.123436	0.024256	1	0.024256	1	DMS273
chr19	6340377	6340877	intergenic|chr19:6340377-6340877	intergenic	2.67317	2.67317	7.14584	3.70906	1.92659	6340627	127129	ACER1	6333629		0.167231	FALSE	ENSG00000167769	0.276928	0.088116	17269	6998	FALSE	0.04466	0.092138	0.119385	0.079606	0.119385	0.079606	DMS273
chr19	6375666	6376166	promoter|chr19:6375666-6376166	promoter	0.50704	0.50704	0.25709	0.837206	0.30708	6375916	127133	PSPN	6375916		0.231588	FALSE	ENSG00000125650	0.320817	0.145577	17272	0	TRUE	0.063014	0.123436	0.031951	1	0.031951	1	DMS273
chr19	6423429	6423929	genic|chr19:6423429-6423929	genic	2.12231	2.12231	4.50418	3.66692	1.22833	6423679	127141	SLC25A41	6433779		0.187651	FALSE	ENSG00000181240	0.257258	0.116762	17275	10100	FALSE	0.030671	0.066961	0.065094	0.023562	0.065094	0.023562	DMS273
chr19	6433529	6434029	promoter|chr19:6433529-6434029	promoter	0.352328	0.352328	0.124135	0.606364	0.20472	6433779	127143	SLC25A41	6433779		0.187651	FALSE	ENSG00000181240	0.257258	0.116762	17275	0	TRUE	0.063014	0.123436	0.022202	1	0.022202	1	DMS273
chr19	6463987	6464487	promoter|chr19:6463987-6464487	promoter	0.40582	0.40582	0.16469	0.804465	0.20472	6464237	127145	CRB3	6464237		0.198732	FALSE	ENSG00000130545	0.2868	0.116762	17277	0	TRUE	0.063014	0.123436	0.025573	1	0.025573	1	DMS273
chr19	6475375	6477006	genic|chr19:6475375-6477006	genic	2.5476	2.5476	6.49024	2.99439	2.16747	6.47619e+06	127146	CRB3	6464237		0.198732	FALSE	ENSG00000130545	0.2868	0.116762	17277	11953.5	FALSE	0.02581	0.057832	0.065754	0.03493	0.065754	0.03493	DMS273
chr19	6475375	6477006	genic|chr19:6475375-6477006	genic	2.5476	2.5476	6.49024	2.99439	2.16747	6.47619e+06	127146	DENND1C	6481808		0.12281	FALSE	ENSG00000205744	0.30855	0.041058	17278	5617.5	FALSE	0.055931	0.111545	0.142489	0.099066	0.142489	0.099066	DMS273
chr19	6481558	6482355	promoter|chr19:6481558-6482355	promoter	0.457284	0.457284	0.209109	1.02144	0.20472	6.48196e+06	127147	DENND1C	6481808		0.12281	FALSE	ENSG00000205744	0.30855	0.041058	17278	148.5	TRUE	0.063014	0.123436	0.028815	1	0.028815	1	DMS273
chr19	6515920	6516693	intergenic|chr19:6515920-6516693	intergenic	2.944	2.944	8.66711	4.64198	1.86712	6.51631e+06	127150	DENND1C	6481808		0.12281	FALSE	ENSG00000205744	0.30855	0.041058	17278	34498.5	FALSE	0.008717	0.023	0.025662	0.017842	0.025662	0.017842	DMS273
chr19	6670338	6670838	promoter|chr19:6670338-6670838	promoter	0.422452	0.422452	0.178466	0.404593	0.441098	6670588	127161	TNFSF14	6670588		0.251452	FALSE	ENSG00000125735	0.249177	0.22733	17282	0	TRUE	0.063014	0.123436	0.026621	1	0.026621	1	DMS273
chr19	6720432	6720932	promoter|chr19:6720432-6720932	promoter	0.352328	0.352328	0.124135	0.606364	0.20472	6720682	127164	C3	6720682		0.164691	FALSE	ENSG00000125730	0.201902	0.116762	17283	0	TRUE	0.063014	0.123436	0.022202	1	0.022202	1	DMS273
chr19	6736440	6736940	genic|chr19:6736440-6736940	genic	2.12813	2.12813	4.52895	3.0454	1.48714	6736690	127166	C3	6720682		0.164691	FALSE	ENSG00000125730	0.201902	0.116762	17283	16008	FALSE	0.019137	0.044856	0.040727	0.031688	0.040727	0.031688	DMS273
chr19	6736440	6736940	genic|chr19:6736440-6736940	genic	2.12813	2.12813	4.52895	3.0454	1.48714	6736690	127166	SH2D3A	6767512		0.295001	FALSE	ENSG00000125731	0.267734	0.298848	17286	30822	FALSE	0.009783	0.025369	0.02082	0.017206	0.02082	0.017206	DMS273
chr19	6738434	6739177	intergenic|chr19:6738434-6739177	intergenic	5.05402	5.05402	25.5431	8.18821	3.11949	6.73881e+06	127168	TNFSF14	6670588		0.251452	FALSE	ENSG00000125735	0.249177	0.22733	17282	68217.5	FALSE	0.004336	0.012709	0.021914	0.024104	0.021914	0.024104	DMS273
chr19	6738434	6739177	intergenic|chr19:6738434-6739177	intergenic	5.05402	5.05402	25.5431	8.18821	3.11949	6.73881e+06	127168	C3	6720682		0.164691	FALSE	ENSG00000125730	0.201902	0.116762	17283	18123.5	FALSE	0.016853	0.040265	0.085175	0.066271	0.085175	0.066271	DMS273
chr19	6738434	6739177	intergenic|chr19:6738434-6739177	intergenic	5.05402	5.05402	25.5431	8.18821	3.11949	6.73881e+06	127168	SH2D3A	6767512		0.295001	FALSE	ENSG00000125731	0.267734	0.298848	17286	28706.5	FALSE	0.010522	0.026988	0.053179	0.043949	0.053179	0.043949	DMS273
chr19	6738434	6739177	intergenic|chr19:6738434-6739177	intergenic	5.05402	5.05402	25.5431	8.18821	3.11949	6.73881e+06	127168	VAV1	6772667		0.283533	FALSE	ENSG00000141968	0.302719	0.240734	17287	33861.5	FALSE	0.008885	0.023376	0.044904	0.037971	0.044904	0.037971	DMS273
chr19	6753261	6754040	genic|chr19:6753261-6754040	genic	2.26489	2.26489	5.12973	4.17618	1.22833	6.75365e+06	127171	C3	6720682		0.164691	FALSE	ENSG00000125730	0.201902	0.116762	17283	32968.5	FALSE	0.009131	0.023926	0.020681	0.016091	0.020681	0.016091	DMS273
chr19	6753261	6754040	genic|chr19:6753261-6754040	genic	2.26489	2.26489	5.12973	4.17618	1.22833	6.75365e+06	127171	SH2D3A	6767512		0.295001	FALSE	ENSG00000125731	0.267734	0.298848	17286	13861.5	FALSE	0.022178	0.050842	0.050231	0.041512	0.050231	0.041512	DMS273
chr19	6753261	6754040	genic|chr19:6753261-6754040	genic	2.26489	2.26489	5.12973	4.17618	1.22833	6.75365e+06	127171	VAV1	6772667		0.283533	FALSE	ENSG00000141968	0.302719	0.240734	17287	19016.5	FALSE	0.016043	0.038615	0.036335	0.030725	0.036335	0.030725	DMS273
chr19	6767262	6767762	promoter|chr19:6767262-6767762	promoter	0.613036	0.613036	0.375813	0.72376	0.519251	6767512	127173	SH2D3A	6767512		0.295001	FALSE	ENSG00000125731	0.267734	0.298848	17286	0	TRUE	0.063014	0.123436	0.03863	1	0.03863	1	DMS273
chr19	6772417	6773061	promoter|chr19:6772417-6773061	promoter	0.591423	0.591423	0.349781	0.922326	0.379238	6772739	127175	VAV1	6772667		0.283533	FALSE	ENSG00000141968	0.302719	0.240734	17287	72	TRUE	0.063014	0.123436	0.037268	1	0.037268	1	DMS273
chr19	6774958	6775458	genic|chr19:6774958-6775458	genic	0.84066	0.84066	0.706709	1.726	0.40945	6775208	127177	SH2D3A	6767512		0.295001	FALSE	ENSG00000125731	0.267734	0.298848	17286	7696	FALSE	0.040517	0.084825	0.034061	0.028149	0.034061	0.028149	DMS273
chr19	6774958	6775458	genic|chr19:6774958-6775458	genic	0.84066	0.84066	0.706709	1.726	0.40945	6775208	127177	VAV1	6772667		0.283533	FALSE	ENSG00000141968	0.302719	0.240734	17287	2541	FALSE	0.063014	0.123436	0.052974	0.044795	0.052974	0.044795	DMS273
chr19	6781145	6781911	genic|chr19:6781145-6781911	genic	1.16604	1.16604	1.35966	2.21382	0.61417	6781528	127178	SH2D3A	6767512		0.295001	FALSE	ENSG00000125731	0.267734	0.298848	17286	14016	FALSE	0.021928	0.050354	0.025569	0.021131	0.025569	0.021131	DMS273
chr19	6781145	6781911	genic|chr19:6781145-6781911	genic	1.16604	1.16604	1.35966	2.21382	0.61417	6781528	127178	VAV1	6772667		0.283533	FALSE	ENSG00000141968	0.302719	0.240734	17287	8861	FALSE	0.035071	0.075036	0.040894	0.03458	0.040894	0.03458	DMS273
chr19	6862664	6863164	intergenic|chr19:6862664-6863164	intergenic	1.03971	1.03971	1.08099	2.1121	0.51181	6862914	127182	ADGRE1	6887548		0.072317	FALSE	ENSG00000174837	0.132319	0.041058	17288	24634	FALSE	0.012307	0.03083	0.012796	0.017017	0.012796	0.017017	DMS273
chr19	6887298	6887798	promoter|chr19:6887298-6887798	promoter	0.220749	0.220749	0.04873	0.238032	0.20472	6887548	127184	ADGRE1	6887548		0.072317	FALSE	ENSG00000174837	0.132319	0.041058	17288	0	TRUE	0.063014	0.123436	0.01391	1	0.01391	1	DMS273
chr19	7030332	7030832	promoter|chr19:7030332-7030832	promoter	0.16604	0.16604	0.027569	0.134669	0.20472	7030582	127188	MBD3L5	7030582		0.029711	FALSE	ENSG00000237247	0.04626	0.041058	17289	0	TRUE	0.063014	0.123436	0.010463	1	0.010463	1	DMS273
chr19	7039923	7040423	promoter|chr19:7039923-7040423	promoter	0.16604	0.16604	0.027569	0.134669	0.20472	7040173	127189	MBD3L4	7040173		0.005613	FALSE	ENSG00000205718	0.006823	0.041058	17290	0	TRUE	0.063014	0.123436	0.010463	1	0.010463	1	DMS273
chr19	7049089	7049589	promoter|chr19:7049089-7049589	promoter	0.16604	0.16604	0.027569	0.134669	0.20472	7049339	127190	MBD3L2	7049339		0.005613	FALSE	ENSG00000230522	0.006823	0.041058	17291	0	TRUE	0.063014	0.123436	0.010463	1	0.010463	1	DMS273
chr19	7058384	7058884	promoter|chr19:7058384-7058884	promoter	0.171844	0.171844	0.02953	0.144248	0.20472	7058634	127191	MBD3L3	7058634		0.016863	FALSE	ENSG00000182315	0.022017	0.041058	17292	0	TRUE	0.063014	0.123436	0.010829	1	0.010829	1	DMS273
chr19	7098766	7099822	intergenic|chr19:7098766-7099822	intergenic	19.2922	19.2922	372.188	19.0711	19.5158	7099294	127194	ADGRE1	6887548		0.072317	FALSE	ENSG00000174837	0.132319	0.041058	17288	211746	FALSE	0.001359	0.004744	0.02622	0.034869	0.02622	0.034869	DMS273
chr19	7098766	7099822	intergenic|chr19:7098766-7099822	intergenic	19.2922	19.2922	372.188	19.0711	19.5158	7099294	127194	MBD3L5	7030582		0.029711	FALSE	ENSG00000237247	0.04626	0.041058	17289	68712	FALSE	0.004304	0.01263	0.083034	0.099817	0.083034	0.099817	DMS273
chr19	7098766	7099822	intergenic|chr19:7098766-7099822	intergenic	19.2922	19.2922	372.188	19.0711	19.5158	7099294	127194	MBD3L4	7040173		0.005613	FALSE	ENSG00000205718	0.006823	0.041058	17290	59121	FALSE	0.00502	0.014395	0.096856	0.109829	0.096856	0.109829	DMS273
chr19	7098766	7099822	intergenic|chr19:7098766-7099822	intergenic	19.2922	19.2922	372.188	19.0711	19.5158	7099294	127194	MBD3L2	7049339		0.005613	FALSE	ENSG00000230522	0.006823	0.041058	17291	49955	FALSE	0.005966	0.016667	0.115097	0.119958	0.115097	0.119958	DMS273
chr19	7098766	7099822	intergenic|chr19:7098766-7099822	intergenic	19.2922	19.2922	372.188	19.0711	19.5158	7099294	127194	MBD3L3	7058634		0.016863	FALSE	ENSG00000182315	0.022017	0.041058	17292	40660	FALSE	0.007366	0.019936	0.142115	0.123929	0.142115	0.123929	DMS273
chr19	7197064	7198757	genic|chr19:7197064-7198757	genic	11.9552	11.9552	142.926	14.428	9.90612	7.19791e+06	127199	MBD3L5	7030582		0.029711	FALSE	ENSG00000237247	0.04626	0.041058	17289	167328	FALSE	0.00173	0.005823	0.020679	0.024859	0.020679	0.024859	DMS273
chr19	7197064	7198757	genic|chr19:7197064-7198757	genic	11.9552	11.9552	142.926	14.428	9.90612	7.19791e+06	127199	MBD3L4	7040173		0.005613	FALSE	ENSG00000205718	0.006823	0.041058	17290	157738	FALSE	0.001838	0.006129	0.021968	0.02491	0.021968	0.02491	DMS273
chr19	7197064	7198757	genic|chr19:7197064-7198757	genic	11.9552	11.9552	142.926	14.428	9.90612	7.19791e+06	127199	MBD3L2	7049339		0.005613	FALSE	ENSG00000230522	0.006823	0.041058	17291	148572	FALSE	0.001954	0.006457	0.023357	0.024343	0.023357	0.024343	DMS273
chr19	7197064	7198757	genic|chr19:7197064-7198757	genic	11.9552	11.9552	142.926	14.428	9.90612	7.19791e+06	127199	MBD3L3	7058634		0.016863	FALSE	ENSG00000182315	0.022017	0.041058	17292	139276	FALSE	0.002087	0.00683	0.024955	0.021761	0.024955	0.021761	DMS273
chr19	7636850	7637350	promoter|chr19:7636850-7637350	promoter	0.525226	0.525226	0.275862	0.898342	0.30708	7637100	127243	STXBP2	7637100		0.227523	FALSE	ENSG00000076944	0.307558	0.145577	17305	0	TRUE	0.063014	0.123436	0.033097	1	0.033097	1	DMS273
chr19	7638480	7639522	genic|chr19:7638480-7639522	genic	2.93653	2.93653	8.62319	6.16622	1.39846	7639001	127244	STXBP2	7637100		0.227523	FALSE	ENSG00000076944	0.307558	0.145577	17305	1901	FALSE	0.063014	0.123436	0.185043	0.116954	0.185043	0.116954	DMS273
chr19	7638480	7639522	genic|chr19:7638480-7639522	genic	2.93653	2.93653	8.62319	6.16622	1.39846	7639001	127244	RETN	7669085		0.184941	FALSE	ENSG00000104918	0.201902	0.145577	17306	30084	FALSE	0.010029	0.025909	0.02945	0.020688	0.02945	0.020688	DMS273
chr19	7668835	7669335	promoter|chr19:7668835-7669335	promoter	0.400115	0.400115	0.160092	0.521338	0.30708	7669085	127249	RETN	7669085		0.184941	FALSE	ENSG00000104918	0.201902	0.145577	17306	0	TRUE	0.063014	0.123436	0.025213	1	0.025213	1	DMS273
chr19	7670034	7670534	genic|chr19:7670034-7670534	genic	1.32035	1.32035	1.74332	1.87038	0.932067	7670284	127250	RETN	7669085		0.184941	FALSE	ENSG00000104918	0.201902	0.145577	17306	1199	FALSE	0.063014	0.123436	0.083201	0.058447	0.083201	0.058447	DMS273
chr19	7670034	7670534	genic|chr19:7670034-7670534	genic	1.32035	1.32035	1.74332	1.87038	0.932067	7670284	127250	MCEMP1	7677056		0.219951	FALSE	ENSG00000183019	0.242597	0.170401	17307	6772	FALSE	0.046187	0.094807	0.060983	0.040136	0.060983	0.040136	DMS273
chr19	7673984	7674775	intergenic|chr19:7673984-7674775	intergenic	3.64814	3.64814	13.3089	7.12807	1.86712	7.67438e+06	127251	STXBP2	7637100		0.227523	FALSE	ENSG00000076944	0.307558	0.145577	17305	37279.5	FALSE	0.008051	0.0215	0.029372	0.018564	0.029372	0.018564	DMS273
chr19	7673984	7674775	intergenic|chr19:7673984-7674775	intergenic	3.64814	3.64814	13.3089	7.12807	1.86712	7.67438e+06	127251	RETN	7669085		0.184941	FALSE	ENSG00000104918	0.201902	0.145577	17306	5294.5	FALSE	0.059427	0.117442	0.2168	0.152297	0.2168	0.152297	DMS273
chr19	7673984	7674775	intergenic|chr19:7673984-7674775	intergenic	3.64814	3.64814	13.3089	7.12807	1.86712	7.67438e+06	127251	MCEMP1	7677056		0.219951	FALSE	ENSG00000183019	0.242597	0.170401	17307	2676.5	FALSE	0.063014	0.123436	0.229885	0.151299	0.229885	0.151299	DMS273
chr19	7673984	7674775	intergenic|chr19:7673984-7674775	intergenic	3.64814	3.64814	13.3089	7.12807	1.86712	7.67438e+06	127251	FCER2	7702146		0.162465	FALSE	ENSG00000104921	0.259291	0.088116	17309	27766.5	FALSE	0.010887	0.027781	0.039718	0.034248	0.039718	0.034248	DMS273
chr19	7676806	7677306	promoter|chr19:7676806-7677306	promoter	0.348476	0.348476	0.121436	0.593177	0.20472	7677056	127252	MCEMP1	7677056		0.219951	FALSE	ENSG00000183019	0.242597	0.170401	17307	0	TRUE	0.063014	0.123436	0.021959	1	0.021959	1	DMS273
chr19	7679265	7679765	genic|chr19:7679265-7679765	genic	0.512308	0.512308	0.262459	0.854693	0.30708	7679515	127253	MCEMP1	7677056		0.219951	FALSE	ENSG00000183019	0.242597	0.170401	17307	2459	FALSE	0.063014	0.123436	0.032283	0.021247	0.032283	0.021247	DMS273
chr19	7699732	7700232	genic|chr19:7699732-7700232	genic	0.320384	0.320384	0.102646	1.00279	0.10236	7699982	127256	FCER2	7702146		0.162465	FALSE	ENSG00000104921	0.259291	0.088116	17309	2164	FALSE	0.063014	0.123436	0.020189	0.017408	0.020189	0.017408	DMS273
chr19	7701896	7702396	promoter|chr19:7701896-7702396	promoter	0.371269	0.371269	0.137841	0.673314	0.20472	7702146	127257	FCER2	7702146		0.162465	FALSE	ENSG00000104921	0.259291	0.088116	17309	0	TRUE	0.063014	0.123436	0.023395	1	0.023395	1	DMS273
chr19	7706812	7707312	intergenic|chr19:7706812-7707312	intergenic	0.743768	0.743768	0.553191	0.600478	0.92125	7707062	127258	FCER2	7702146		0.162465	FALSE	ENSG00000104921	0.259291	0.088116	17309	4916	FALSE	0.063014	0.123436	0.046868	0.040413	0.046868	0.040413	DMS273
chr19	7722027	7722830	intergenic|chr19:7722027-7722830	intergenic	0.844847	0.844847	0.713766	1.74323	0.40945	7.72243e+06	127259	CLEC4G	7732171		0.117318	FALSE	ENSG00000182566	0.281477	0.041058	17310	9742.5	FALSE	0.031824	0.069094	0.026887	0.022454	0.026887	0.022454	DMS273
chr19	7731921	7732421	promoter|chr19:7731921-7732421	promoter	0.398178	0.398178	0.158546	0.774451	0.20472	7732171	127261	CLEC4G	7732171		0.117318	FALSE	ENSG00000182566	0.281477	0.041058	17310	0	TRUE	0.063014	0.123436	0.025091	1	0.025091	1	DMS273
chr19	7742470	7742970	genic|chr19:7742470-7742970	genic	1.93627	1.93627	3.74916	5.23238	0.71653	7742720	127262	CLEC4G	7732171		0.117318	FALSE	ENSG00000182566	0.281477	0.041058	17310	10549	FALSE	0.029335	0.064475	0.056801	0.047436	0.056801	0.047436	DMS273
chr19	7742470	7742970	genic|chr19:7742470-7742970	genic	1.93627	1.93627	3.74916	5.23238	0.71653	7742720	127262	CD209	7747578		0.102778	FALSE	ENSG00000090659	0.224088	0.041058	17311	4858	FALSE	0.063014	0.123436	0.122013	0.087264	0.122013	0.087264	DMS273
chr19	7742470	7742970	genic|chr19:7742470-7742970	genic	1.93627	1.93627	3.74916	5.23238	0.71653	7742720	127262	CLEC4M	7763148		0.120972	FALSE	ENSG00000104938	0.139456	0.088116	17312	20428	FALSE	0.014909	0.036283	0.028867	0.02062	0.028867	0.02062	DMS273
chr19	7743031	7743531	genic|chr19:7743031-7743531	genic	1.84604	1.84604	3.40785	3.729	0.913879	7743281	127263	CLEC4G	7732171		0.117318	FALSE	ENSG00000182566	0.281477	0.041058	17310	11110	FALSE	0.027819	0.061633	0.051355	0.042888	0.051355	0.042888	DMS273
chr19	7743031	7743531	genic|chr19:7743031-7743531	genic	1.84604	1.84604	3.40785	3.729	0.913879	7743281	127263	CD209	7747578		0.102778	FALSE	ENSG00000090659	0.224088	0.041058	17311	4297	FALSE	0.063014	0.123436	0.116327	0.083197	0.116327	0.083197	DMS273
chr19	7743031	7743531	genic|chr19:7743031-7743531	genic	1.84604	1.84604	3.40785	3.729	0.913879	7743281	127263	CLEC4M	7763148		0.120972	FALSE	ENSG00000104938	0.139456	0.088116	17312	19867	FALSE	0.01534	0.037173	0.028318	0.020228	0.028318	0.020228	DMS273
chr19	7747328	7747828	promoter|chr19:7747328-7747828	promoter	0.366821	0.366821	0.134558	0.657276	0.20472	7747578	127264	CD209	7747578		0.102778	FALSE	ENSG00000090659	0.224088	0.041058	17311	0	TRUE	0.063014	0.123436	0.023115	1	0.023115	1	DMS273
chr19	7748718	7749418	intergenic|chr19:7748718-7749418	intergenic	0.821148	0.821148	0.674284	2.19579	0.30708	7749068	127265	CD209	7747578		0.102778	FALSE	ENSG00000090659	0.224088	0.041058	17311	1490	FALSE	0.063014	0.123436	0.051744	0.037007	0.051744	0.037007	DMS273
chr19	7762898	7763398	promoter|chr19:7762898-7763398	promoter	0.265762	0.265762	0.070629	0.345006	0.20472	7763148	127266	CLEC4M	7763148		0.120972	FALSE	ENSG00000104938	0.139456	0.088116	17312	0	TRUE	0.063014	0.123436	0.016747	1	0.016747	1	DMS273
chr19	7769133	7770011	genic|chr19:7769133-7770011	genic	4.9357	4.9357	24.3611	6.92184	3.51946	7769572	127267	FCER2	7702146		0.162465	FALSE	ENSG00000104921	0.259291	0.088116	17309	67426	FALSE	0.004388	0.012839	0.021658	0.018676	0.021658	0.018676	DMS273
chr19	7769133	7770011	genic|chr19:7769133-7770011	genic	4.9357	4.9357	24.3611	6.92184	3.51946	7769572	127267	CLEC4G	7732171		0.117318	FALSE	ENSG00000182566	0.281477	0.041058	17310	37401	FALSE	0.008025	0.021439	0.039607	0.033077	0.039607	0.033077	DMS273
chr19	7769133	7770011	genic|chr19:7769133-7770011	genic	4.9357	4.9357	24.3611	6.92184	3.51946	7769572	127267	CD209	7747578		0.102778	FALSE	ENSG00000090659	0.224088	0.041058	17311	21994	FALSE	0.013822	0.034025	0.068223	0.048793	0.068223	0.048793	DMS273
chr19	7769133	7770011	genic|chr19:7769133-7770011	genic	4.9357	4.9357	24.3611	6.92184	3.51946	7769572	127267	CLEC4M	7763148		0.120972	FALSE	ENSG00000104938	0.139456	0.088116	17312	6424	FALSE	0.048751	0.099259	0.240622	0.171877	0.240622	0.171877	DMS273
chr19	7870510	7872548	genic|chr19:7870510-7872548	genic	11.2903	11.2903	127.472	13.4427	9.48262	7871529	127286	FCER2	7702146		0.162465	FALSE	ENSG00000104921	0.259291	0.088116	17309	169383	FALSE	0.001708	0.005761	0.019286	0.01663	0.019286	0.01663	DMS273
chr19	7870510	7872548	genic|chr19:7870510-7872548	genic	11.2903	11.2903	127.472	13.4427	9.48262	7871529	127286	CLEC4G	7732171		0.117318	FALSE	ENSG00000182566	0.281477	0.041058	17310	139358	FALSE	0.002086	0.006827	0.023553	0.01967	0.023553	0.01967	DMS273
chr19	7870510	7872548	genic|chr19:7870510-7872548	genic	11.2903	11.2903	127.472	13.4427	9.48262	7871529	127286	CD209	7747578		0.102778	FALSE	ENSG00000090659	0.224088	0.041058	17311	123951	FALSE	0.002352	0.007559	0.026556	0.018993	0.026556	0.018993	DMS273
chr19	7870510	7872548	genic|chr19:7870510-7872548	genic	11.2903	11.2903	127.472	13.4427	9.48262	7871529	127286	CLEC4M	7763148		0.120972	FALSE	ENSG00000104938	0.139456	0.088116	17312	108381	FALSE	0.002699	0.008496	0.03047	0.021764	0.03047	0.021764	DMS273
chr19	8035894	8036883	intergenic|chr19:8035894-8036883	intergenic	6.62318	6.62318	43.8665	6.09945	7.19189	8.03639e+06	127322	CCL25	8052761		0.259363	FALSE	ENSG00000131142	0.250823	0.240734	17322	16372.5	FALSE	0.018701	0.043986	0.123862	0.056821	0.123862	0.056821	DMS273
chr19	8041360	8042108	intergenic|chr19:8041360-8042108	intergenic	2.76685	2.76685	7.65544	3.53197	2.16747	8041734	127324	CCL25	8052761		0.259363	FALSE	ENSG00000131142	0.250823	0.240734	17322	11027	FALSE	0.028033	0.062037	0.077564	0.035582	0.077564	0.035582	DMS273
chr19	8050157	8051347	intergenic|chr19:8050157-8051347	intergenic	13.8859	13.8859	192.818	9.81326	19.6488	8050752	127326	CCL25	8052761		0.259363	FALSE	ENSG00000131142	0.250823	0.240734	17322	2009	FALSE	0.063014	0.123436	0.875012	0.401409	0.875012	0.401409	DMS273
chr19	8050157	8051347	intergenic|chr19:8050157-8051347	intergenic	13.8859	13.8859	192.818	9.81326	19.6488	8050752	127326	FBN3	8149846		0.232387	FALSE	ENSG00000142449	0.242597	0.193942	17323	99094	FALSE	0.002958	0.009185	0.041075	0.026237	0.041075	0.026237	DMS273
chr19	8052511	8053011	promoter|chr19:8052511-8053011	promoter	0.505318	0.505318	0.255346	0.673314	0.379238	8052761	127327	CCL25	8052761		0.259363	FALSE	ENSG00000131142	0.250823	0.240734	17322	0	TRUE	0.063014	0.123436	0.031842	1	0.031842	1	DMS273
chr19	8145815	8146315	genic|chr19:8145815-8146315	genic	0.708743	0.708743	0.502317	1.63579	0.30708	8146065	127335	FBN3	8149846		0.232387	FALSE	ENSG00000142449	0.242597	0.193942	17323	3781	FALSE	0.063014	0.123436	0.044661	0.028527	0.044661	0.028527	DMS273
chr19	8148028	8149317	genic|chr19:8148028-8149317	genic	0.745332	0.745332	0.55552	1.80904	0.30708	8.14867e+06	127337	FBN3	8149846		0.232387	FALSE	ENSG00000142449	0.242597	0.193942	17323	1173.5	FALSE	0.063014	0.123436	0.046967	0.03	0.046967	0.03	DMS273
chr19	8149596	8150096	promoter|chr19:8149596-8150096	promoter	0.436374	0.436374	0.190422	0.620107	0.30708	8149846	127338	FBN3	8149846		0.232387	FALSE	ENSG00000142449	0.242597	0.193942	17323	0	TRUE	0.063014	0.123436	0.027498	1	0.027498	1	DMS273
chr19	8153319	8153819	intergenic|chr19:8153319-8153819	intergenic	0.636996	0.636996	0.405764	1.32136	0.30708	8153569	127339	FBN3	8149846		0.232387	FALSE	ENSG00000142449	0.242597	0.193942	17323	3723	FALSE	0.063014	0.123436	0.04014	0.025639	0.04014	0.025639	DMS273
chr19	8154752	8155252	intergenic|chr19:8154752-8155252	intergenic	4.52685	4.52685	20.4923	5.82258	3.51946	8155002	127341	FBN3	8149846		0.232387	FALSE	ENSG00000142449	0.242597	0.193942	17323	5156	FALSE	0.061063	0.120181	0.276422	0.176562	0.276422	0.176562	DMS273
chr19	8161120	8161620	intergenic|chr19:8161120-8161620	intergenic	1.59734	1.59734	2.55149	2.0772	1.22833	8161370	127343	FBN3	8149846		0.232387	FALSE	ENSG00000142449	0.242597	0.193942	17323	11524	FALSE	0.026796	0.059703	0.042802	0.027339	0.042802	0.027339	DMS273
chr19	8237903	8238985	genic|chr19:8237903-8238985	genic	11.1322	11.1322	123.925	13.1988	9.38912	8238444	127349	FBN3	8149846		0.232387	FALSE	ENSG00000142449	0.242597	0.193942	17323	88598	FALSE	0.003317	0.010124	0.036931	0.023589	0.036931	0.023589	DMS273
chr19	8505763	8507045	intergenic|chr19:8505763-8507045	intergenic	7.93368	7.93368	62.9433	12.886	4.88462	8506404	127398	MYO1F	8577447		0.105899	FALSE	ENSG00000142347	0.232604	0.041058	17335	71043	FALSE	0.004159	0.012269	0.033	0.024701	0.033	0.024701	DMS273
chr19	8525344	8526085	genic|chr19:8525344-8526085	genic	31.9594	31.9594	1021.4	26.0594	39.1952	8.52571e+06	127400	MYO1F	8577447		0.105899	FALSE	ENSG00000142347	0.232604	0.041058	17335	51732.5	FALSE	0.005756	0.016167	0.183962	0.137701	0.183962	0.137701	DMS273
chr19	8525344	8526085	genic|chr19:8525344-8526085	genic	31.9594	31.9594	1021.4	26.0594	39.1952	8.52571e+06	127400	ACTL9	8698830		0.219951	FALSE	ENSG00000181786	0.242597	0.170401	17337	173116	FALSE	0.001671	0.005653	0.053388	0.06377	0.053388	0.06377	DMS273
chr19	8525344	8526085	genic|chr19:8525344-8526085	genic	31.9594	31.9594	1021.4	26.0594	39.1952	8.52571e+06	127400	OR2Z1	8730953		0.140884	FALSE	ENSG00000181733	0.10031	0.170401	17338	205238	FALSE	0.001403	0.004875	0.044847	0.057462	0.044847	0.057462	DMS273
chr19	8525344	8526085	genic|chr19:8525344-8526085	genic	31.9594	31.9594	1021.4	26.0594	39.1952	8.52571e+06	127400	MBD3L1	8842592		0.163723	FALSE	ENSG00000170948	0.198152	0.116762	17340	316878	FALSE	0.000899	0.003341	0.028743	0.020077	0.028743	0.020077	DMS273
chr19	8525344	8526085	genic|chr19:8525344-8526085	genic	31.9594	31.9594	1021.4	26.0594	39.1952	8.52571e+06	127400	MUC16	8981342		0.132537	FALSE	ENSG00000181143	0.132319	0.116762	17341	455628	FALSE	0.00062	0.002436	0.019815	0.030211	0.019815	0.030211	DMS273
chr19	8525344	8526085	genic|chr19:8525344-8526085	genic	31.9594	31.9594	1021.4	26.0594	39.1952	8.52571e+06	127400	OR1M1	9093244		0.206353	FALSE	ENSG00000170929	0.247121	0.145577	17342	567530	FALSE	0.000495	0.002012	0.015823	0.023322	0.015823	0.023322	DMS273
chr19	8525344	8526085	genic|chr19:8525344-8526085	genic	31.9594	31.9594	1021.4	26.0594	39.1952	8.52571e+06	127400	OR7G2	9103306		0.090027	FALSE	ENSG00000170923	0.180272	0.041058	17343	577592	FALSE	0.000486	0.001982	0.015541	0.022801	0.015541	0.022801	DMS273
chr19	8525344	8526085	genic|chr19:8525344-8526085	genic	31.9594	31.9594	1021.4	26.0594	39.1952	8.52571e+06	127400	OR7G1	9115763		0.097866	FALSE	ENSG00000161807	0.205724	0.041058	17344	590048	FALSE	0.000476	0.001945	0.015205	0.022028	0.015205	0.022028	DMS273
chr19	8525344	8526085	genic|chr19:8525344-8526085	genic	31.9594	31.9594	1021.4	26.0594	39.1952	8.52571e+06	127400	OR7G3	9126950		0.132537	FALSE	ENSG00000170920	0.132319	0.116762	17345	601236	FALSE	0.000467	0.001914	0.014915	0.020613	0.014915	0.020613	DMS273
chr19	8525344	8526085	genic|chr19:8525344-8526085	genic	31.9594	31.9594	1021.4	26.0594	39.1952	8.52571e+06	127400	OR7D2	9185593		0.128423	FALSE	ENSG00000188000	0.083011	0.170401	17347	659878	FALSE	0.000424	0.001765	0.013559	0.019936	0.013559	0.019936	DMS273
chr19	8525344	8526085	genic|chr19:8525344-8526085	genic	31.9594	31.9594	1021.4	26.0594	39.1952	8.52571e+06	127400	OR7D4	9214871		0.134133	FALSE	ENSG00000174667	0.091503	0.170401	17348	689156	FALSE	0.000406	0.001699	0.01297	0.018509	0.01297	0.018509	DMS273
chr19	8525344	8526085	genic|chr19:8525344-8526085	genic	31.9594	31.9594	1021.4	26.0594	39.1952	8.52571e+06	127400	OR7E24	9251043		0.104834	FALSE	ENSG00000237521	0.055647	0.170401	17349	725328	FALSE	0.000385	0.001625	0.012307	0.017412	0.012307	0.017412	DMS273
chr19	8526152	8526652	genic|chr19:8526152-8526652	genic	4.41691	4.41691	19.5091	5.08121	3.83946	8526402	127401	MYO1F	8577447		0.105899	FALSE	ENSG00000142347	0.232604	0.041058	17335	51045	FALSE	0.005836	0.016357	0.025775	0.019293	0.025775	0.019293	DMS273
chr19	8577197	8577697	promoter|chr19:8577197-8577697	promoter	0.230343	0.230343	0.053058	0.259173	0.20472	8577447	127404	MYO1F	8577447		0.105899	FALSE	ENSG00000142347	0.232604	0.041058	17335	0	TRUE	0.063014	0.123436	0.014515	1	0.014515	1	DMS273
chr19	8578420	8579418	intergenic|chr19:8578420-8579418	intergenic	1.13177	1.13177	1.28091	2.08559	0.61417	8578919	127405	MYO1F	8577447		0.105899	FALSE	ENSG00000142347	0.232604	0.041058	17335	1472	FALSE	0.063014	0.123436	0.071318	0.053384	0.071318	0.053384	DMS273
chr19	8580751	8581251	genic|chr19:8580751-8581251	genic	1.06246	1.06246	1.12883	2.75694	0.40945	8581001	127406	MYO1F	8577447		0.105899	FALSE	ENSG00000142347	0.232604	0.041058	17335	3554	FALSE	0.063014	0.123436	0.06695	0.050114	0.06695	0.050114	DMS273
chr19	8585874	8587173	genic|chr19:8585874-8587173	genic	0.798665	0.798665	0.637866	2.0772	0.30708	8.58652e+06	127407	MYO1F	8577447		0.105899	FALSE	ENSG00000142347	0.232604	0.041058	17335	9076.5	FALSE	0.034218	0.073484	0.027329	0.020456	0.027329	0.020456	DMS273
chr19	8592007	8593151	genic|chr19:8592007-8593151	genic	2.03479	2.03479	4.14035	2.37807	1.74106	8592579	127408	MYO1F	8577447		0.105899	FALSE	ENSG00000142347	0.232604	0.041058	17335	15132	FALSE	0.020273	0.047107	0.041251	0.030878	0.041251	0.030878	DMS273
chr19	8694185	8694685	intergenic|chr19:8694185-8694685	intergenic	0.522219	0.522219	0.272713	1.63579	0.166717	8694435	127420	ACTL9	8698830		0.219951	FALSE	ENSG00000181786	0.242597	0.170401	17337	4395	FALSE	0.063014	0.123436	0.032907	0.039306	0.032907	0.039306	DMS273
chr19	8698580	8699080	promoter|chr19:8698580-8699080	promoter	0.378267	0.378267	0.143086	0.465957	0.30708	8698830	127421	ACTL9	8698830		0.219951	FALSE	ENSG00000181786	0.242597	0.170401	17337	0	TRUE	0.063014	0.123436	0.023836	1	0.023836	1	DMS273
chr19	8730703	8731203	promoter|chr19:8730703-8731203	promoter	0.238043	0.238043	0.056664	0.184527	0.30708	8730953	127422	OR2Z1	8730953		0.140884	FALSE	ENSG00000181733	0.10031	0.170401	17338	0	TRUE	0.063014	0.123436	0.015	1	0.015	1	DMS273
chr19	8842342	8842842	promoter|chr19:8842342-8842842	promoter	0.220749	0.220749	0.04873	0.238032	0.20472	8842592	127424	MBD3L1	8842592		0.163723	FALSE	ENSG00000170948	0.198152	0.116762	17340	0	TRUE	0.063014	0.123436	0.01391	1	0.01391	1	DMS273
chr19	8981092	8981592	promoter|chr19:8981092-8981592	promoter	0.187585	0.187585	0.035188	0.171885	0.20472	8981342	127426	MUC16	8981342		0.132537	FALSE	ENSG00000181143	0.132319	0.116762	17341	0	TRUE	0.063014	0.123436	0.011821	1	0.011821	1	DMS273
chr19	9075150	9076056	intergenic|chr19:9075150-9076056	intergenic	0.669925	0.669925	0.4488	2.69198	0.166717	9075603	127427	OR1M1	9093244		0.206353	FALSE	ENSG00000170929	0.247121	0.145577	17342	17641	FALSE	0.017325	0.041222	0.011607	0.017107	0.011607	0.017107	DMS273
chr19	9092994	9093494	promoter|chr19:9092994-9093494	promoter	0.326693	0.326693	0.106728	0.521338	0.20472	9093244	127429	OR1M1	9093244		0.206353	FALSE	ENSG00000170929	0.247121	0.145577	17342	0	TRUE	0.063014	0.123436	0.020586	1	0.020586	1	DMS273
chr19	9103056	9103556	promoter|chr19:9103056-9103556	promoter	0.265762	0.265762	0.070629	0.345006	0.20472	9103306	127430	OR7G2	9103306		0.090027	FALSE	ENSG00000170923	0.180272	0.041058	17343	0	TRUE	0.063014	0.123436	0.016747	1	0.016747	1	DMS273
chr19	9115513	9116013	promoter|chr19:9115513-9116013	promoter	0.220749	0.220749	0.04873	0.238032	0.20472	9115763	127431	OR7G1	9115763		0.097866	FALSE	ENSG00000161807	0.205724	0.041058	17344	0	TRUE	0.063014	0.123436	0.01391	1	0.01391	1	DMS273
chr19	9126700	9127200	promoter|chr19:9126700-9127200	promoter	0.282111	0.282111	0.079587	0.259173	0.30708	9126950	127432	OR7G3	9126950		0.132537	FALSE	ENSG00000170920	0.132319	0.116762	17345	0	TRUE	0.063014	0.123436	0.017777	1	0.017777	1	DMS273
chr19	9136441	9136941	intergenic|chr19:9136441-9136941	intergenic	0.550812	0.550812	0.303394	1.48199	0.20472	9136691	127433	OR7G3	9126950		0.132537	FALSE	ENSG00000170920	0.132319	0.116762	17345	9741	FALSE	0.031829	0.069103	0.017532	0.024229	0.017532	0.024229	DMS273
chr19	9185343	9185843	promoter|chr19:9185343-9185843	promoter	0.229744	0.229744	0.052782	0.171885	0.30708	9185593	127435	OR7D2	9185593		0.128423	FALSE	ENSG00000188000	0.083011	0.170401	17347	0	TRUE	0.063014	0.123436	0.014477	1	0.014477	1	DMS273
chr19	9205442	9206213	intergenic|chr19:9205442-9206213	intergenic	0.687821	0.687821	0.473098	1.54063	0.30708	9.20583e+06	127436	OR7D4	9214871		0.134133	FALSE	ENSG00000174667	0.091503	0.170401	17348	9043.5	FALSE	0.034346	0.073717	0.023624	0.033714	0.023624	0.033714	DMS273
chr19	9214621	9215121	promoter|chr19:9214621-9215121	promoter	0.24658	0.24658	0.060802	0.160326	0.379238	9214871	127437	OR7D4	9214871		0.134133	FALSE	ENSG00000174667	0.091503	0.170401	17348	0	TRUE	0.063014	0.123436	0.015538	1	0.015538	1	DMS273
chr19	9250793	9251293	promoter|chr19:9250793-9251293	promoter	0.168464	0.168464	0.02838	0.138629	0.20472	9251043	127438	OR7E24	9251043		0.104834	FALSE	ENSG00000237521	0.055647	0.170401	17349	0	TRUE	0.063014	0.123436	0.010616	1	0.010616	1	DMS273
chr19	9362769	9363269	promoter|chr19:9362769-9363269	promoter	0.187585	0.187585	0.035188	0.171885	0.20472	9363019	127442	ZNF177	9363019		0.029711	FALSE	ENSG00000188629	0.04626	0.041058	17353	0	TRUE	0.063014	0.123436	0.011821	1	0.011821	1	DMS273
chr19	9498353	9498853	promoter|chr19:9498353-9498853	promoter	0.277868	0.277868	0.077211	0.377153	0.20472	9498603	127446	ZNF560	9498603		0.083688	FALSE	ENSG00000198028	0.158328	0.041058	17355	0	TRUE	0.063014	0.123436	0.01751	1	0.01751	1	DMS273
chr19	10008436	10009801	genic|chr19:10008436-10009801	genic	0.740235	0.740235	0.547948	1.78438	0.30708	1.00091e+07	127487	RDH8	10013248		0.215354	FALSE	ENSG00000080511	0.132319	0.298848	17367	4129.5	FALSE	0.063014	0.123436	0.046645	0.036432	0.046645	0.036432	DMS273
chr19	10012998	10013498	promoter|chr19:10012998-10013498	promoter	0.194361	0.194361	0.037776	0.184527	0.20472	10013248	127489	RDH8	10013248		0.215354	FALSE	ENSG00000080511	0.132319	0.298848	17367	0	TRUE	0.063014	0.123436	0.012248	1	0.012248	1	DMS273
chr19	10027514	10028184	intergenic|chr19:10027514-10028184	intergenic	2.48404	2.48404	6.17045	5.02345	1.22833	10027849	127491	RDH8	10013248		0.215354	FALSE	ENSG00000080511	0.132319	0.298848	17367	14601	FALSE	0.021028	0.048594	0.052235	0.040798	0.052235	0.040798	DMS273
chr19	10095445	10096551	genic|chr19:10095445-10096551	genic	7.84725	7.84725	61.5793	7.16298	8.59689	10095998	127495	RDH8	10013248		0.215354	FALSE	ENSG00000080511	0.132319	0.298848	17367	82750	FALSE	0.003558	0.010744	0.027919	0.021806	0.027919	0.021806	DMS273
chr19	10095445	10096551	genic|chr19:10095445-10096551	genic	7.84725	7.84725	61.5793	7.16298	8.59689	10095998	127495	ANGPTL6	10102749		0.228782	FALSE	ENSG00000130812	0.312567	0.145577	17369	6751	FALSE	0.046334	0.095064	0.363598	0.121142	0.363598	0.121142	DMS273
chr19	10098886	10099386	genic|chr19:10098886-10099386	genic	4.07921	4.07921	16.64	6.97531	2.38555	10099136	127496	ANGPTL6	10102749		0.228782	FALSE	ENSG00000130812	0.312567	0.145577	17369	3613	FALSE	0.063014	0.123436	0.257049	0.085642	0.257049	0.085642	DMS273
chr19	10102499	10102999	promoter|chr19:10102499-10102999	promoter	0.412029	0.412029	0.169768	0.82927	0.20472	10102749	127497	ANGPTL6	10102749		0.228782	FALSE	ENSG00000130812	0.312567	0.145577	17369	0	TRUE	0.063014	0.123436	0.025964	1	0.025964	1	DMS273
chr19	10112688	10113924	genic|chr19:10112688-10113924	genic	6.76208	6.76208	45.7257	14.3188	3.1934	10113306	127501	ANGPTL6	10102749		0.228782	FALSE	ENSG00000130812	0.312567	0.145577	17369	10557	FALSE	0.029312	0.064433	0.198212	0.066039	0.198212	0.066039	DMS273
chr19	10113969	10115688	genic|chr19:10113969-10115688	genic	6.41676	6.41676	41.1748	20.1464	2.04378	1.01148e+07	127502	ANGPTL6	10102749		0.228782	FALSE	ENSG00000130812	0.312567	0.145577	17369	12079.5	FALSE	0.025535	0.057307	0.163849	0.05459	0.163849	0.05459	DMS273
chr19	10299828	10300328	intergenic|chr19:10299828-10300328	intergenic	2.85155	2.85155	8.13132	4.13963	1.96426	10300078	127529	ZGLP1	10309557		0.248621	FALSE	ENSG00000220201	0.261492	0.210854	17380	9479	FALSE	0.032731	0.070762	0.093333	0.035593	0.093333	0.035593	DMS273
chr19	10305413	10306206	genic|chr19:10305413-10306206	genic	2.32061	2.32061	5.38522	3.729	1.44415	1.03058e+07	127530	ZGLP1	10309557		0.248621	FALSE	ENSG00000220201	0.261492	0.210854	17380	3747.5	FALSE	0.063014	0.123436	0.146232	0.055766	0.146232	0.055766	DMS273
chr19	10309307	10309807	promoter|chr19:10309307-10309807	promoter	0.476655	0.476655	0.2272	0.739871	0.30708	10309557	127532	ZGLP1	10309557		0.248621	FALSE	ENSG00000220201	0.261492	0.210854	17380	0	TRUE	0.063014	0.123436	0.030036	1	0.030036	1	DMS273
chr19	10323054	10323795	genic|chr19:10323054-10323795	genic	3.76517	3.76517	14.1765	8.30034	1.70794	1.03234e+07	127535	ZGLP1	10309557		0.248621	FALSE	ENSG00000220201	0.261492	0.210854	17380	13867.5	FALSE	0.022168	0.050822	0.083467	0.03183	0.083467	0.03183	DMS273
chr19	10323054	10323795	genic|chr19:10323054-10323795	genic	3.76517	3.76517	14.1765	8.30034	1.70794	1.03234e+07	127535	ICAM3	10339834		0.250387	FALSE	ENSG00000076662	0.232604	0.240734	17383	16409.5	FALSE	0.018658	0.0439	0.070251	0.025021	0.070251	0.025021	DMS273
chr19	10334771	10335271	genic|chr19:10334771-10335271	genic	2.09434	2.09434	4.38627	2.14615	2.04378	10335021	127538	ICAM3	10339834		0.250387	FALSE	ENSG00000076662	0.232604	0.240734	17383	4813	FALSE	0.063014	0.123436	0.131974	0.047005	0.131974	0.047005	DMS273
chr19	10339584	10340084	promoter|chr19:10339584-10340084	promoter	0.426794	0.426794	0.182153	0.593177	0.30708	10339834	127539	ICAM3	10339834		0.250387	FALSE	ENSG00000076662	0.232604	0.240734	17383	0	TRUE	0.063014	0.123436	0.026894	1	0.026894	1	DMS273
chr19	10416154	10416983	intergenic|chr19:10416154-10416983	intergenic	10.9014	10.9014	118.84	13.5859	8.74733	1.04166e+07	127553	PDE4A	10452956		0.219297	FALSE	ENSG00000065989	0.352463	0.116762	17386	36387.5	FALSE	0.008254	0.021957	0.089975	0.038565	0.089975	0.038565	DMS273
chr19	10417675	10418874	intergenic|chr19:10417675-10418874	intergenic	8.1122	8.1122	65.8077	12.2877	5.35557	1.04183e+07	127554	PDE4A	10452956		0.219297	FALSE	ENSG00000065989	0.352463	0.116762	17386	34681.5	FALSE	0.00867	0.022894	0.07033	0.030145	0.07033	0.030145	DMS273
chr19	10419097	10419884	intergenic|chr19:10419097-10419884	intergenic	6.36365	6.36365	40.496	6.99822	5.78661	1.04195e+07	127555	PDE4A	10452956		0.219297	FALSE	ENSG00000065989	0.352463	0.116762	17386	33465.5	FALSE	0.008992	0.023616	0.057225	0.024528	0.057225	0.024528	DMS273
chr19	10420000	10420726	intergenic|chr19:10420000-10420726	intergenic	16.458	16.458	270.867	16.4422	16.4739	10420363	127556	ZGLP1	10309557		0.248621	FALSE	ENSG00000220201	0.261492	0.210854	17380	110806	FALSE	0.002638	0.008334	0.04342	0.016558	0.04342	0.016558	DMS273
chr19	10420000	10420726	intergenic|chr19:10420000-10420726	intergenic	16.458	16.458	270.867	16.4422	16.4739	10420363	127556	ICAM3	10339834		0.250387	FALSE	ENSG00000076662	0.232604	0.240734	17383	80529	FALSE	0.003658	0.011001	0.060209	0.021445	0.060209	0.021445	DMS273
chr19	10420000	10420726	intergenic|chr19:10420000-10420726	intergenic	16.458	16.458	270.867	16.4422	16.4739	10420363	127556	PDE4A	10452956		0.219297	FALSE	ENSG00000065989	0.352463	0.116762	17386	32593	FALSE	0.009239	0.024165	0.152056	0.065174	0.152056	0.065174	DMS273
chr19	10423943	10424722	intergenic|chr19:10423943-10424722	intergenic	7.09865	7.09865	50.3909	13.1245	3.83946	1.04243e+07	127557	PDE4A	10452956		0.219297	FALSE	ENSG00000065989	0.352463	0.116762	17386	28623.5	FALSE	0.010553	0.027056	0.074915	0.03211	0.074915	0.03211	DMS273
chr19	10450849	10451349	intergenic|chr19:10450849-10451349	intergenic	1.79828	1.79828	3.2338	2.87201	1.12597	10451099	127560	PDE4A	10452956		0.219297	FALSE	ENSG00000065989	0.352463	0.116762	17386	1857	FALSE	0.063014	0.123436	0.113317	0.04857	0.113317	0.04857	DMS273
chr19	10451585	10452085	intergenic|chr19:10451585-10452085	intergenic	0.791948	0.791948	0.627182	1.53177	0.40945	10451835	127561	PDE4A	10452956		0.219297	FALSE	ENSG00000065989	0.352463	0.116762	17386	1121	FALSE	0.063014	0.123436	0.049904	0.02139	0.049904	0.02139	DMS273
chr19	10452629	10453206	promoter|chr19:10452629-10453206	promoter	0.474429	0.474429	0.225083	1.09947	0.20472	1.04529e+07	127562	PDE4A	10452956		0.219297	FALSE	ENSG00000065989	0.352463	0.116762	17386	38.5	TRUE	0.063014	0.123436	0.029896	1	0.029896	1	DMS273
chr19	10454206	10454706	genic|chr19:10454206-10454706	genic	1.07897	1.07897	1.16417	1.89553	0.61417	10454456	127563	PDE4A	10452956		0.219297	FALSE	ENSG00000065989	0.352463	0.116762	17386	1500	FALSE	0.063014	0.123436	0.067991	0.029142	0.067991	0.029142	DMS273
chr19	10460944	10461642	genic|chr19:10460944-10461642	genic	2.752	2.752	7.57348	2.58066	2.93471	10461293	127565	PDE4A	10452956		0.219297	FALSE	ENSG00000065989	0.352463	0.116762	17386	8337	FALSE	0.03733	0.079122	0.102731	0.044033	0.102731	0.044033	DMS273
chr19	10478810	10479310	intergenic|chr19:10478810-10479310	intergenic	4.60511	4.60511	21.207	5.58028	3.80035	10479060	127568	PDE4A	10452956		0.219297	FALSE	ENSG00000065989	0.352463	0.116762	17386	26104	FALSE	0.011598	0.029314	0.053409	0.022892	0.053409	0.022892	DMS273
chr19	10551580	10553442	genic|chr19:10551580-10553442	genic	7.96787	7.96787	63.487	11.2227	5.65702	10552511	127580	AP1M2	10587315		0.087462	FALSE	ENSG00000129354	0.170159	0.041058	17392	34804	FALSE	0.008638	0.022824	0.068829	0.028566	0.068829	0.028566	DMS273
chr19	10580941	10581689	genic|chr19:10580941-10581689	genic	2.54734	2.54734	6.48895	3.47539	1.86712	10581315	127589	AP1M2	10587315		0.087462	FALSE	ENSG00000129354	0.170159	0.041058	17392	6000	FALSE	0.052282	0.105334	0.133181	0.055274	0.133181	0.055274	DMS273
chr19	10587065	10587565	promoter|chr19:10587065-10587565	promoter	0.200067	0.200067	0.040027	0.19552	0.20472	10587315	127590	AP1M2	10587315		0.087462	FALSE	ENSG00000129354	0.170159	0.041058	17392	0	TRUE	0.063014	0.123436	0.012607	1	0.012607	1	DMS273
chr19	10602150	10603410	intergenic|chr19:10602150-10603410	intergenic	6.30065	6.30065	39.6982	5.88195	6.74915	10602780	127592	AP1M2	10587315		0.087462	FALSE	ENSG00000129354	0.170159	0.041058	17392	15465	FALSE	0.019826	0.046223	0.124916	0.051844	0.124916	0.051844	DMS273
chr19	10695273	10696144	intergenic|chr19:10695273-10696144	intergenic	16.9891	16.9891	288.631	26.0985	11.0593	1.06957e+07	127611	AP1M2	10587315		0.087462	FALSE	ENSG00000129354	0.170159	0.041058	17392	108394	FALSE	0.002698	0.008495	0.045844	0.019026	0.045844	0.019026	DMS273
chr19	10888461	10889245	genic|chr19:10888461-10889245	genic	15.5285	15.5285	241.134	15.5703	15.4868	10888853	127646	SMARCA4	10984151		0.295606	FALSE	ENSG00000127616	0.317333	0.253436	17403	95298	FALSE	0.003079	0.009502	0.047809	0.024699	0.047809	0.024699	DMS273
chr19	10914957	10915916	genic|chr19:10914957-10915916	genic	18.3283	18.3283	335.925	22.4628	14.9547	1.09154e+07	127654	SMARCA4	10984151		0.295606	FALSE	ENSG00000127616	0.317333	0.253436	17403	68714.5	FALSE	0.004304	0.012629	0.078882	0.040752	0.078882	0.040752	DMS273
chr19	10941661	10942461	intergenic|chr19:10941661-10942461	intergenic	4.81564	4.81564	23.1904	6.5892	3.51946	10942061	127660	SMARCA4	10984151		0.295606	FALSE	ENSG00000127616	0.317333	0.253436	17403	42090	FALSE	0.00711	0.019345	0.03424	0.017689	0.03424	0.017689	DMS273
chr19	10960238	10961761	intergenic|chr19:10960238-10961761	intergenic	13.3577	13.3577	178.429	9.37846	19.0254	1.0961e+07	127662	SMARCA4	10984151		0.295606	FALSE	ENSG00000127616	0.317333	0.253436	17403	23151.5	FALSE	0.013115	0.03254	0.175186	0.090503	0.175186	0.090503	DMS273
chr19	10976924	10977424	intergenic|chr19:10976924-10977424	intergenic	0.750928	0.750928	0.563893	1.37719	0.40945	10977174	127668	SMARCA4	10984151		0.295606	FALSE	ENSG00000127616	0.317333	0.253436	17403	6977	FALSE	0.044798	0.092379	0.03364	0.017379	0.03364	0.017379	DMS273
chr19	10983901	10984634	promoter|chr19:10983901-10984634	promoter	0.684105	0.684105	0.468	1.06099	0.441098	1.09843e+07	127670	SMARCA4	10984151		0.295606	FALSE	ENSG00000127616	0.317333	0.253436	17403	116.5	TRUE	0.063014	0.123436	0.043108	1	0.043108	1	DMS273
chr19	11035471	11036321	genic|chr19:11035471-11036321	genic	22.892	22.892	524.045	30.3671	17.257	11035896	127677	SMARCA4	10984151		0.295606	FALSE	ENSG00000127616	0.317333	0.253436	17403	51745	FALSE	0.005755	0.016164	0.131737	0.068057	0.131737	0.068057	DMS273
chr19	11035471	11036321	genic|chr19:11035471-11036321	genic	22.892	22.892	524.045	30.3671	17.257	11035896	127677	ANGPTL8	11239618		0.298195	FALSE	ENSG00000130173	0.297372	0.274872	17408	203722	FALSE	0.001414	0.004906	0.032368	0.017336	0.032368	0.017336	DMS273
chr19	11174218	11175181	genic|chr19:11174218-11175181	genic	9.52223	9.52223	90.6729	17.2497	5.2565	1.11747e+07	127702	ANGPTL8	11239618		0.298195	FALSE	ENSG00000130173	0.297372	0.274872	17408	64918.5	FALSE	0.004562	0.01327	0.043439	0.023265	0.043439	0.023265	DMS273
chr19	11197311	11198163	intergenic|chr19:11197311-11198163	intergenic	6.17516	6.17516	38.1326	5.93665	6.42324	11197737	127707	ANGPTL8	11239618		0.298195	FALSE	ENSG00000130173	0.297372	0.274872	17408	41881	FALSE	0.007147	0.019429	0.044131	0.023636	0.044131	0.023636	DMS273
chr19	11239368	11239868	promoter|chr19:11239368-11239868	promoter	0.698286	0.698286	0.487603	0.793922	0.61417	11239618	127717	ANGPTL8	11239618		0.298195	FALSE	ENSG00000130173	0.297372	0.274872	17408	0	TRUE	0.063014	0.123436	0.044002	1	0.044002	1	DMS273
chr19	11243012	11243752	genic|chr19:11243012-11243752	genic	4.27797	4.27797	18.301	5.10956	3.58172	11243382	127719	ANGPTL8	11239618		0.298195	FALSE	ENSG00000130173	0.297372	0.274872	17408	3764	FALSE	0.063014	0.123436	0.269574	0.144379	0.269574	0.144379	DMS273
chr19	11293724	11294596	intergenic|chr19:11293724-11294596	intergenic	6.46871	6.46871	41.8443	10.2582	4.07909	11294160	127726	ANGPTL8	11239618		0.298195	FALSE	ENSG00000130173	0.297372	0.274872	17408	54542	FALSE	0.005453	0.01544	0.035271	0.018891	0.035271	0.018891	DMS273
chr19	11380577	11381914	genic|chr19:11380577-11381914	genic	12.3816	12.3816	153.303	18.2147	8.41648	1.13812e+07	127742	RGL3	11419342		0.266113	FALSE	ENSG00000205517	0.264734	0.240734	17416	38096.5	FALSE	0.007875	0.021098	0.097499	0.039819	0.097499	0.039819	DMS273
chr19	11419092	11419592	promoter|chr19:11419092-11419592	promoter	0.484941	0.484941	0.235168	0.620107	0.379238	11419342	127746	RGL3	11419342		0.266113	FALSE	ENSG00000205517	0.264734	0.240734	17416	0	TRUE	0.063014	0.123436	0.030558	1	0.030558	1	DMS273
chr19	11421421	11423021	genic|chr19:11421421-11423021	genic	1.86403	1.86403	3.47462	2.82874	1.22833	11422221	127748	RGL3	11419342		0.266113	FALSE	ENSG00000205517	0.264734	0.240734	17416	2879	FALSE	0.063014	0.123436	0.117461	0.047971	0.117461	0.047971	DMS273
chr19	11481609	11482463	intergenic|chr19:11481609-11482463	intergenic	18.6322	18.6322	347.158	23.658	14.674	11482036	127763	RGL3	11419342		0.266113	FALSE	ENSG00000205517	0.264734	0.240734	17416	62694	FALSE	0.004728	0.013678	0.088086	0.035975	0.088086	0.035975	DMS273
chr19	11481609	11482463	intergenic|chr19:11481609-11482463	intergenic	18.6322	18.6322	347.158	23.658	14.674	11482036	127763	ACP5	11579008		0.199603	FALSE	ENSG00000102575	0.198152	0.170401	17424	96972	FALSE	0.003024	0.009359	0.056351	0.031068	0.056351	0.031068	DMS273
chr19	11535957	11536457	intergenic|chr19:11535957-11536457	intergenic	4.73541	4.73541	22.4242	3.57137	6.27887	11536207	127772	ACP5	11579008		0.199603	FALSE	ENSG00000102575	0.198152	0.170401	17424	42801	FALSE	0.006989	0.019065	0.033097	0.018247	0.033097	0.018247	DMS273
chr19	11539666	11540411	genic|chr19:11539666-11540411	genic	4.13768	4.13768	17.1204	3.96512	4.31775	1.154e+07	127774	ACP5	11579008		0.199603	FALSE	ENSG00000102575	0.198152	0.170401	17424	38969.5	FALSE	0.007694	0.020686	0.031835	0.017551	0.031835	0.017551	DMS273
chr19	11560478	11560978	intergenic|chr19:11560478-11560978	intergenic	1.83698	1.83698	3.37449	2.74722	1.22833	11560728	127778	ACP5	11579008		0.199603	FALSE	ENSG00000102575	0.198152	0.170401	17424	18280	FALSE	0.016705	0.039965	0.030687	0.016919	0.030687	0.016919	DMS273
chr19	11578758	11579258	promoter|chr19:11578758-11579258	promoter	0.352481	0.352481	0.124243	0.404593	0.30708	11579008	127781	ACP5	11579008		0.199603	FALSE	ENSG00000102575	0.198152	0.170401	17424	0	TRUE	0.063014	0.123436	0.022211	1	0.022211	1	DMS273
chr19	11587519	11588342	intergenic|chr19:11587519-11588342	intergenic	1.79249	1.79249	3.21302	1.96182	1.63778	1.15879e+07	127782	ACP5	11579008		0.199603	FALSE	ENSG00000102575	0.198152	0.170401	17424	8922.5	FALSE	0.034823	0.074586	0.06242	0.034414	0.06242	0.034414	DMS273
chr19	11639447	11640635	intergenic|chr19:11639447-11640635	intergenic	9.27807	9.27807	86.0825	16.7036	5.15353	11640041	127785	ACP5	11579008		0.199603	FALSE	ENSG00000102575	0.198152	0.170401	17424	61033	FALSE	0.004859	0.014001	0.045087	0.024857	0.045087	0.024857	DMS273
chr19	11694488	11695281	intergenic|chr19:11694488-11695281	intergenic	8.60414	8.60414	74.0313	13.5596	5.45969	1.16949e+07	127787	ZNF439	11848732		0.295848	FALSE	ENSG00000171291	0.354834	0.22733	17430	153848	FALSE	0.001885	0.006264	0.01622	0.016107	0.01622	0.016107	DMS273
chr19	11848436	11848982	promoter|chr19:11848436-11848982	promoter	0.50523	0.50523	0.255257	1.24686	0.20472	11848709	127793	ZNF439	11848732		0.295848	FALSE	ENSG00000171291	0.354834	0.22733	17430	23	TRUE	0.063014	0.123436	0.031837	1	0.031837	1	DMS273
chr19	12749473	12750654	intergenic|chr19:12749473-12750654	intergenic	2.79639	2.79639	7.81978	4.57848	1.70794	1.27501e+07	127850	BEST2	12752592		0.25404	FALSE	ENSG00000039987	0.339543	0.170401	17458	2528.5	FALSE	0.063014	0.123436	0.176213	0.044722	0.176213	0.044722	DMS273
chr19	12752342	12752842	promoter|chr19:12752342-12752842	promoter	0.542362	0.542362	0.294157	0.957914	0.30708	12752592	127851	BEST2	12752592		0.25404	FALSE	ENSG00000039987	0.339543	0.170401	17458	0	TRUE	0.063014	0.123436	0.034177	1	0.034177	1	DMS273
chr19	12757260	12758049	genic|chr19:12757260-12758049	genic	3.76376	3.76376	14.1659	6.04568	2.34315	1.27577e+07	127852	BEST2	12752592		0.25404	FALSE	ENSG00000039987	0.339543	0.170401	17458	5062.5	FALSE	0.062218	0.122109	0.234173	0.059432	0.234173	0.059432	DMS273
chr19	12765656	12766706	genic|chr19:12765656-12766706	genic	2.99002	2.99002	8.9402	5.13493	1.74106	12766181	127854	BEST2	12752592		0.25404	FALSE	ENSG00000039987	0.339543	0.170401	17458	13589	FALSE	0.022634	0.051727	0.067675	0.017176	0.067675	0.017176	DMS273
chr19	12777531	12778748	intergenic|chr19:12777531-12778748	intergenic	14.5622	14.5622	212.058	18.3794	11.5378	1.27781e+07	127856	BEST2	12752592		0.25404	FALSE	ENSG00000039987	0.339543	0.170401	17458	25547.5	FALSE	0.011857	0.029869	0.172659	0.04382	0.172659	0.04382	DMS273
chr19	12778943	12779691	intergenic|chr19:12778943-12779691	intergenic	5.67858	5.67858	32.2462	5.57256	5.78661	12779317	127857	BEST2	12752592		0.25404	FALSE	ENSG00000039987	0.339543	0.170401	17458	26725	FALSE	0.011322	0.02872	0.064292	0.016317	0.064292	0.016317	DMS273
chr19	12782480	12783216	intergenic|chr19:12782480-12783216	intergenic	6.70452	6.70452	44.9506	5.72027	7.85811	12782848	127858	BEST2	12752592		0.25404	FALSE	ENSG00000039987	0.339543	0.170401	17458	30256	FALSE	0.009971	0.025781	0.066848	0.016966	0.066848	0.016966	DMS273
chr19	12789758	12790584	intergenic|chr19:12789758-12790584	intergenic	26.9931	26.9931	728.629	29.1334	25.0101	12790171	127860	BEST2	12752592		0.25404	FALSE	ENSG00000039987	0.339543	0.170401	17458	37579	FALSE	0.007986	0.021351	0.215557	0.054707	0.215557	0.054707	DMS273
chr19	12789758	12790584	intergenic|chr19:12789758-12790584	intergenic	26.9931	26.9931	728.629	29.1334	25.0101	12790171	127860	KLF1	12887203		0.286679	FALSE	ENSG00000105610	0.31097	0.240734	17466	97032	FALSE	0.003022	0.009354	0.081586	0.017819	0.081586	0.017819	DMS273
chr19	12793377	12794112	intergenic|chr19:12793377-12794112	intergenic	18.7146	18.7146	350.237	22.3687	15.6574	1.27937e+07	127862	BEST2	12752592		0.25404	FALSE	ENSG00000039987	0.339543	0.170401	17458	41152.5	FALSE	0.007276	0.019728	0.136171	0.034559	0.136171	0.034559	DMS273
chr19	12885116	12885892	genic|chr19:12885116-12885892	genic	4.5647	4.5647	20.8365	6.52487	3.1934	12885504	127884	KLF1	12887203		0.286679	FALSE	ENSG00000105610	0.31097	0.240734	17466	1699	FALSE	0.063014	0.123436	0.287642	0.062825	0.287642	0.062825	DMS273
chr19	12886953	12887453	promoter|chr19:12886953-12887453	promoter	0.481674	0.481674	0.23201	0.755535	0.30708	12887203	127885	KLF1	12887203		0.286679	FALSE	ENSG00000105610	0.31097	0.240734	17466	0	TRUE	0.063014	0.123436	0.030352	1	0.030352	1	DMS273
chr19	12912921	12913421	genic|chr19:12912921-12913421	genic	15.5263	15.5263	241.066	20.5813	11.7129	12913171	127887	KLF1	12887203		0.286679	FALSE	ENSG00000105610	0.31097	0.240734	17466	25968	FALSE	0.01166	0.029447	0.181038	0.039541	0.181038	0.039541	DMS273
chr19	13151630	13152130	genic|chr19:13151630-13152130	genic	21.4526	21.4526	460.214	21.931	20.9847	13151880	127945	CACNA1A	13506460		0.263888	FALSE	ENSG00000141837	0.297372	0.210854	17480	354580	FALSE	0.000802	0.003029	0.017195	0.017803	0.017195	0.017803	DMS273
chr19	13506078	13506710	promoter|chr19:13506078-13506710	promoter	0.629657	0.629657	0.396468	0.968294	0.40945	13506394	127986	CACNA1A	13506460		0.263888	FALSE	ENSG00000141837	0.297372	0.210854	17480	66	TRUE	0.063014	0.123436	0.039677	1	0.039677	1	DMS273
chr19	13632692	13633561	intergenic|chr19:13632692-13633561	intergenic	13.9162	13.9162	193.662	17.9425	10.7934	1.36331e+07	127997	CACNA1A	13506460		0.263888	FALSE	ENSG00000141837	0.297372	0.210854	17480	126666	FALSE	0.0023	0.007418	0.032013	0.033146	0.032013	0.033146	DMS273
chr19	13684991	13686315	intergenic|chr19:13684991-13686315	intergenic	10.7748	10.7748	116.097	14.4119	8.05565	13685653	128003	CACNA1A	13506460		0.263888	FALSE	ENSG00000141837	0.297372	0.210854	17480	179193	FALSE	0.001613	0.005486	0.017374	0.017989	0.017374	0.017989	DMS273
chr19	13747497	13747997	genic|chr19:13747497-13747997	genic	17.4591	17.4591	304.822	19.0464	16.0042	13747747	128008	CACNA1A	13506460		0.263888	FALSE	ENSG00000141837	0.297372	0.210854	17480	241287	FALSE	0.001189	0.004235	0.020758	0.021492	0.020758	0.021492	DMS273
chr19	13747497	13747997	genic|chr19:13747497-13747997	genic	17.4591	17.4591	304.822	19.0464	16.0042	13747747	128008	NANOS3	13877248		0.262291	FALSE	ENSG00000187556	0.294251	0.210854	17485	129501	FALSE	0.002249	0.007277	0.039263	0.017777	0.039263	0.017777	DMS273
chr19	13833498	13833998	intergenic|chr19:13833498-13833998	intergenic	8.14451	8.14451	66.3331	7.953	8.34064	13833748	128023	NANOS3	13877248		0.262291	FALSE	ENSG00000187556	0.294251	0.210854	17485	43500	FALSE	0.006874	0.018799	0.055988	0.025349	0.055988	0.025349	DMS273
chr19	13846429	13848099	intergenic|chr19:13846429-13848099	intergenic	14.6843	14.6843	215.628	13.0891	16.4739	13847264	128028	NANOS3	13877248		0.262291	FALSE	ENSG00000187556	0.294251	0.210854	17485	29984	FALSE	0.010063	0.025985	0.147772	0.066905	0.147772	0.066905	DMS273
chr19	13861701	13862632	intergenic|chr19:13861701-13862632	intergenic	3.62717	3.62717	13.1563	5.25214	2.50495	1.38622e+07	128034	NANOS3	13877248		0.262291	FALSE	ENSG00000187556	0.294251	0.210854	17485	15081.5	FALSE	0.020342	0.047244	0.073785	0.033407	0.073785	0.033407	DMS273
chr19	13863842	13865069	intergenic|chr19:13863842-13865069	intergenic	5.28904	5.28904	27.974	5.32179	5.2565	1.38645e+07	128035	NANOS3	13877248		0.262291	FALSE	ENSG00000187556	0.294251	0.210854	17485	12792.5	FALSE	0.024078	0.054518	0.127349	0.057659	0.127349	0.057659	DMS273
chr19	13865821	13866321	intergenic|chr19:13865821-13866321	intergenic	1.52089	1.52089	2.3131	1.51506	1.52674	13866071	128036	NANOS3	13877248		0.262291	FALSE	ENSG00000187556	0.294251	0.210854	17485	11177	FALSE	0.027648	0.061312	0.04205	0.019038	0.04205	0.019038	DMS273
chr19	13876998	13877498	promoter|chr19:13876998-13877498	promoter	0.479242	0.479242	0.229673	0.747927	0.30708	13877248	128037	NANOS3	13877248		0.262291	FALSE	ENSG00000187556	0.294251	0.210854	17485	0	TRUE	0.063014	0.123436	0.030199	1	0.030199	1	DMS273
chr19	13880024	13880937	genic|chr19:13880024-13880937	genic	6.7485	6.7485	45.5423	11.8616	3.83946	1.38805e+07	128038	NANOS3	13877248		0.262291	FALSE	ENSG00000187556	0.294251	0.210854	17485	3232.5	FALSE	0.063014	0.123436	0.425253	0.192538	0.425253	0.192538	DMS273
chr19	14023456	14023956	intergenic|chr19:14023456-14023956	intergenic	1.25228	1.25228	1.56821	1.39276	1.12597	14023706	128067	RLN3	14028147		0.192901	FALSE	ENSG00000171136	0.21816	0.145577	17491	4441	FALSE	0.063014	0.123436	0.078912	0.039289	0.078912	0.039289	DMS273
chr19	14027897	14028397	promoter|chr19:14027897-14028397	promoter	0.365132	0.365132	0.133321	0.434158	0.30708	14028147	128068	RLN3	14028147		0.192901	FALSE	ENSG00000171136	0.21816	0.145577	17491	0	TRUE	0.063014	0.123436	0.023009	1	0.023009	1	DMS273
chr19	14056725	14058285	genic|chr19:14056725-14058285	genic	1.82837	1.82837	3.34293	2.96893	1.12597	14057505	128072	PALM3	14059159		0.157989	FALSE	ENSG00000187867	0.244847	0.088116	17493	1654	FALSE	0.063014	0.123436	0.115214	0.062173	0.115214	0.062173	DMS273
chr19	14058909	14059409	promoter|chr19:14058909-14059409	promoter	0.318445	0.318445	0.101407	0.495346	0.20472	14059159	128073	PALM3	14059159		0.157989	FALSE	ENSG00000187867	0.244847	0.088116	17493	0	TRUE	0.063014	0.123436	0.020067	1	0.020067	1	DMS273
chr19	14074983	14075483	genic|chr19:14074983-14075483	genic	1.46844	1.46844	2.15631	4.21311	0.51181	14075233	128076	C19orf67	14085795		0.272936	FALSE	ENSG00000188032	0.297372	0.22733	17495	10562	FALSE	0.029298	0.064406	0.043022	0.01657	0.043022	0.01657	DMS273
chr19	14080862	14082046	genic|chr19:14080862-14082046	genic	6.95914	6.95914	48.4297	6.84355	7.07669	14081454	128077	RLN3	14028147		0.192901	FALSE	ENSG00000171136	0.21816	0.145577	17491	53307	FALSE	0.005582	0.015751	0.038846	0.019341	0.038846	0.019341	DMS273
chr19	14080862	14082046	genic|chr19:14080862-14082046	genic	6.95914	6.95914	48.4297	6.84355	7.07669	14081454	128077	PALM3	14059159		0.157989	FALSE	ENSG00000187867	0.244847	0.088116	17493	22295	FALSE	0.013631	0.033625	0.094862	0.05119	0.094862	0.05119	DMS273
chr19	14080862	14082046	genic|chr19:14080862-14082046	genic	6.95914	6.95914	48.4297	6.84355	7.07669	14081454	128077	C19orf67	14085795		0.272936	FALSE	ENSG00000188032	0.297372	0.22733	17495	4341	FALSE	0.063014	0.123436	0.438526	0.168899	0.438526	0.168899	DMS273
chr19	14085545	14086045	promoter|chr19:14085545-14086045	promoter	0.571181	0.571181	0.326248	0.860272	0.379238	14085795	128078	C19orf67	14085795		0.272936	FALSE	ENSG00000188032	0.297372	0.22733	17495	0	TRUE	0.063014	0.123436	0.035993	1	0.035993	1	DMS273
chr19	14561709	14562480	genic|chr19:14561709-14562480	genic	2.6399	2.6399	6.96908	3.8627	1.8042	1.45621e+07	128154	CLEC17A	14583083		0.109189	FALSE	ENSG00000187912	0.240153	0.041058	17510	20988.5	FALSE	0.014501	0.035439	0.038281	0.023465	0.038281	0.023465	DMS273
chr19	14563916	14565075	genic|chr19:14563916-14565075	genic	4.61864	4.61864	21.3319	5.74548	3.71281	1.45645e+07	128155	CLEC17A	14583083		0.109189	FALSE	ENSG00000187912	0.240153	0.041058	17510	18587.5	FALSE	0.016422	0.039389	0.075848	0.046492	0.075848	0.046492	DMS273
chr19	14574149	14574649	intergenic|chr19:14574149-14574649	intergenic	1.47127	1.47127	2.16464	4.82493	0.448637	14574399	128158	CLEC17A	14583083		0.109189	FALSE	ENSG00000187912	0.240153	0.041058	17510	8684	FALSE	0.035803	0.076365	0.052676	0.032288	0.052676	0.032288	DMS273
chr19	14577699	14578423	intergenic|chr19:14577699-14578423	intergenic	2.69498	2.69498	7.2629	4.53291	1.60226	14578061	128159	CLEC17A	14583083		0.109189	FALSE	ENSG00000187912	0.240153	0.041058	17510	5022	FALSE	0.062732	0.122966	0.169061	0.103628	0.169061	0.103628	DMS273
chr19	14582833	14583333	promoter|chr19:14582833-14583333	promoter	0.366821	0.366821	0.134558	0.657276	0.20472	14583083	128161	CLEC17A	14583083		0.109189	FALSE	ENSG00000187912	0.240153	0.041058	17510	0	TRUE	0.063014	0.123436	0.023115	1	0.023115	1	DMS273
chr19	14674668	14675168	promoter|chr19:14674668-14675168	promoter	0.325829	0.325829	0.106165	0.279941	0.379238	14674918	128163	ADGRE3	14674918		0.194958	FALSE	ENSG00000131355	0.189587	0.170401	17511	0	TRUE	0.063014	0.123436	0.020532	1	0.020532	1	DMS273
chr19	14771108	14771608	genic|chr19:14771108-14771608	genic	0.563174	0.563174	0.317165	1.54926	0.20472	14771358	128166	ADGRE2	14778541		0.19699	FALSE	ENSG00000127507	0.194039	0.170401	17513	7183	FALSE	0.043483	0.090071	0.024488	0.026911	0.024488	0.026911	DMS273
chr19	14776562	14777353	genic|chr19:14776562-14777353	genic	0.766467	0.766467	0.587472	1.91309	0.30708	1.4777e+07	128167	ADGRE2	14778541		0.19699	FALSE	ENSG00000127507	0.194039	0.170401	17513	1583.5	FALSE	0.063014	0.123436	0.048298	0.053076	0.048298	0.053076	DMS273
chr19	14778291	14778791	promoter|chr19:14778291-14778791	promoter	0.420367	0.420367	0.176708	0.465957	0.379238	14778541	128168	ADGRE2	14778541		0.19699	FALSE	ENSG00000127507	0.194039	0.170401	17513	0	TRUE	0.063014	0.123436	0.026489	1	0.026489	1	DMS273
chr19	14785130	14785630	intergenic|chr19:14785130-14785630	intergenic	0.578171	0.578171	0.334282	1.08858	0.30708	14785380	128169	ADGRE2	14778541		0.19699	FALSE	ENSG00000127507	0.194039	0.170401	17513	6839	FALSE	0.045724	0.093999	0.026436	0.029051	0.026436	0.029051	DMS273
chr19	14799886	14800386	promoter|chr19:14799886-14800386	promoter	0.239394	0.239394	0.057309	0.279941	0.20472	14800136	128170	OR7C1	14800136		0.07914	FALSE	ENSG00000127530	0.152376	0.041058	17514	0	TRUE	0.063014	0.123436	0.015085	1	0.015085	1	DMS273
chr19	14828214	14828714	promoter|chr19:14828214-14828714	promoter	0.181168	0.181168	0.032822	0.160326	0.20472	14828464	128171	OR7A5	14828464		0.034259	FALSE	ENSG00000188269	0.055647	0.041058	17515	0	TRUE	0.063014	0.123436	0.011416	1	0.011416	1	DMS273
chr19	14841627	14842127	promoter|chr19:14841627-14842127	promoter	0.194361	0.194361	0.037776	0.184527	0.20472	14841877	128172	OR7A10	14841877		0.053252	FALSE	ENSG00000127515	0.091503	0.041058	17516	0	TRUE	0.063014	0.123436	0.012248	1	0.012248	1	DMS273
chr19	14881105	14881605	promoter|chr19:14881105-14881605	promoter	0.239394	0.239394	0.057309	0.279941	0.20472	14881355	128173	OR7A17	14881355		0.077204	FALSE	ENSG00000185385	0.145916	0.041058	17517	0	TRUE	0.063014	0.123436	0.015085	1	0.015085	1	DMS273
chr19	14941238	14941738	promoter|chr19:14941238-14941738	promoter	0.168464	0.168464	0.02838	0.138629	0.20472	14941488	128175	OR7C2	14941488		0.049405	FALSE	ENSG00000127529	0.083011	0.041058	17518	0	TRUE	0.063014	0.123436	0.010616	1	0.010616	1	DMS273
chr19	15010474	15011329	promoter|chr19:15010474-15011329	promoter	0.608397	0.608397	0.370147	1.20538	0.30708	1.50109e+07	128178	CCDC105	15010726		0.184603	FALSE	ENSG00000160994	0.332164	0.088116	17520	175.5	TRUE	0.063014	0.123436	0.038338	1	0.038338	1	DMS273
chr19	15049229	15049729	promoter|chr19:15049229-15049729	promoter	0.389187	0.389187	0.151467	0.739871	0.20472	15049479	128180	CASP14	15049479		0.114318	FALSE	ENSG00000105141	0.26321	0.041058	17521	0	TRUE	0.063014	0.123436	0.024524	1	0.024524	1	DMS273
chr19	15086815	15087315	promoter|chr19:15086815-15087315	promoter	0.282111	0.282111	0.079587	0.259173	0.30708	15087065	128181	OR1I1	15087065		0.169868	FALSE	ENSG00000094661	0.145916	0.170401	17522	0	TRUE	0.063014	0.123436	0.017777	1	0.017777	1	DMS273
chr19	15091735	15092545	intergenic|chr19:15091735-15092545	intergenic	0.358724	0.358724	0.128683	1.25716	0.10236	15092140	128182	OR1I1	15087065		0.169868	FALSE	ENSG00000094661	0.145916	0.170401	17522	5075	FALSE	0.062061	0.121848	0.022263	0.021141	0.022263	0.021141	DMS273
chr19	15123800	15124300	genic|chr19:15123800-15124300	genic	11.7844	11.7844	138.871	15.2767	9.09042	15124050	128188	OR7A17	14881355		0.077204	FALSE	ENSG00000185385	0.145916	0.041058	17517	242695	FALSE	0.001182	0.004213	0.013928	0.01839	0.013928	0.01839	DMS273
chr19	15123800	15124300	genic|chr19:15123800-15124300	genic	11.7844	11.7844	138.871	15.2767	9.09042	15124050	128188	OR7C2	14941488		0.049405	FALSE	ENSG00000127529	0.083011	0.041058	17518	182562	FALSE	0.001582	0.005397	0.018643	0.024657	0.018643	0.024657	DMS273
chr19	15123800	15124300	genic|chr19:15123800-15124300	genic	11.7844	11.7844	138.871	15.2767	9.09042	15124050	128188	CCDC105	15010726		0.184603	FALSE	ENSG00000160994	0.332164	0.088116	17520	113324	FALSE	0.002578	0.008173	0.030383	0.036994	0.030383	0.036994	DMS273
chr19	15123800	15124300	genic|chr19:15123800-15124300	genic	11.7844	11.7844	138.871	15.2767	9.09042	15124050	128188	CASP14	15049479		0.114318	FALSE	ENSG00000105141	0.26321	0.041058	17521	74571	FALSE	0.003958	0.011762	0.046643	0.053959	0.046643	0.053959	DMS273
chr19	15123800	15124300	genic|chr19:15123800-15124300	genic	11.7844	11.7844	138.871	15.2767	9.09042	15124050	128188	OR1I1	15087065		0.169868	FALSE	ENSG00000094661	0.145916	0.170401	17522	36985	FALSE	0.008117	0.021649	0.095654	0.090835	0.095654	0.090835	DMS273
chr19	15123800	15124300	genic|chr19:15123800-15124300	genic	11.7844	11.7844	138.871	15.2767	9.09042	15124050	128188	EPHX3	15232420		0.265992	FALSE	ENSG00000105131	0.280146	0.22733	17526	108370	FALSE	0.002699	0.008497	0.031806	0.020197	0.031806	0.020197	DMS273
chr19	15222915	15223722	intergenic|chr19:15222915-15223722	intergenic	8.55711	8.55711	73.2241	11.1452	6.57004	1.52233e+07	128202	CASP14	15049479		0.114318	FALSE	ENSG00000105141	0.26321	0.041058	17521	173840	FALSE	0.001663	0.005632	0.014234	0.016466	0.014234	0.016466	DMS273
chr19	15222915	15223722	intergenic|chr19:15222915-15223722	intergenic	8.55711	8.55711	73.2241	11.1452	6.57004	1.52233e+07	128202	OR1I1	15087065		0.169868	FALSE	ENSG00000094661	0.145916	0.170401	17522	136254	FALSE	0.002135	0.006962	0.018268	0.017347	0.018268	0.017347	DMS273
chr19	15222915	15223722	intergenic|chr19:15222915-15223722	intergenic	8.55711	8.55711	73.2241	11.1452	6.57004	1.52233e+07	128202	EPHX3	15232420		0.265992	FALSE	ENSG00000105131	0.280146	0.22733	17526	9101.5	FALSE	0.034122	0.073308	0.291984	0.185409	0.291984	0.185409	DMS273
chr19	15231335	15232113	promoter|chr19:15231335-15232113	promoter	0.474429	0.474429	0.225083	1.09947	0.20472	15231724	128203	EPHX3	15232420		0.265992	FALSE	ENSG00000105131	0.280146	0.22733	17526	696	TRUE	0.063014	0.123436	0.029896	1	0.029896	1	DMS273
chr19	15232170	15232670	promoter|chr19:15232170-15232670	promoter	0.371269	0.371269	0.137841	0.673314	0.20472	15232420	128204	EPHX3	15232420		0.265992	FALSE	ENSG00000105131	0.280146	0.22733	17526	0	TRUE	0.063014	0.123436	0.023395	1	0.023395	1	DMS273
chr19	15232774	15233274	promoter|chr19:15232774-15233274	promoter	0.742788	0.742788	0.551734	0.898342	0.61417	15233024	128205	EPHX3	15232420		0.265992	FALSE	ENSG00000105131	0.280146	0.22733	17526	604	TRUE	0.063014	0.123436	0.046806	1	0.046806	1	DMS273
chr19	15241506	15242668	intergenic|chr19:15241506-15242668	intergenic	2.67717	2.67717	7.16723	6.17586	1.16052	15242087	128207	EPHX3	15232420		0.265992	FALSE	ENSG00000105131	0.280146	0.22733	17526	9667	FALSE	0.032079	0.069563	0.085881	0.054534	0.085881	0.054534	DMS273
chr19	15251649	15253501	genic|chr19:15251649-15253501	genic	8.47057	8.47057	71.7506	19.0903	3.75849	15252575	128209	EPHX3	15232420		0.265992	FALSE	ENSG00000105131	0.280146	0.22733	17526	20155	FALSE	0.015115	0.03671	0.128036	0.081302	0.128036	0.081302	DMS273
chr19	15288513	15289364	intergenic|chr19:15288513-15289364	intergenic	7.78434	7.78434	60.596	12.3067	4.9238	1.52889e+07	128219	EPHX3	15232420		0.265992	FALSE	ENSG00000105131	0.280146	0.22733	17526	56518.5	FALSE	0.005257	0.01497	0.040925	0.025988	0.040925	0.025988	DMS273
chr19	15432587	15433596	genic|chr19:15432587-15433596	genic	5.97512	5.97512	35.7021	6.12502	5.82889	1.54331e+07	128236	RASAL3	15464581		0.252444	FALSE	ENSG00000105122	0.270614	0.210854	17531	31489.5	FALSE	0.009571	0.0249	0.057187	0.039723	0.057187	0.039723	DMS273
chr19	15432587	15433596	genic|chr19:15432587-15433596	genic	5.97512	5.97512	35.7021	6.12502	5.82889	1.54331e+07	128236	CYP4F22	15508524		0.293308	FALSE	ENSG00000171954	0.327761	0.240734	17533	75432.5	FALSE	0.003912	0.011645	0.023373	0.024844	0.023373	0.024844	DMS273
chr19	15452099	15453146	intergenic|chr19:15452099-15453146	intergenic	7.73881	7.73881	59.8892	8.51144	7.03632	1.54526e+07	128239	RASAL3	15464581		0.252444	FALSE	ENSG00000105122	0.270614	0.210854	17531	11958.5	FALSE	0.025799	0.057811	0.199655	0.138683	0.199655	0.138683	DMS273
chr19	15452099	15453146	intergenic|chr19:15452099-15453146	intergenic	7.73881	7.73881	59.8892	8.51144	7.03632	1.54526e+07	128239	CYP4F22	15508524		0.293308	FALSE	ENSG00000171954	0.327761	0.240734	17533	55901.5	FALSE	0.005317	0.015113	0.041146	0.043736	0.041146	0.043736	DMS273
chr19	15452099	15453146	intergenic|chr19:15452099-15453146	intergenic	7.73881	7.73881	59.8892	8.51144	7.03632	1.54526e+07	128239	CYP4F8	15615217		0.261033	FALSE	ENSG00000186526	0.255178	0.240734	17534	162594	FALSE	0.001781	0.00597	0.013785	0.01713	0.013785	0.01713	DMS273
chr19	15457150	15458373	genic|chr19:15457150-15458373	genic	1.27003	1.27003	1.61299	2.25111	0.71653	1.54578e+07	128240	RASAL3	15464581		0.252444	FALSE	ENSG00000105122	0.270614	0.210854	17531	6819.5	FALSE	0.045858	0.094233	0.058241	0.040455	0.058241	0.040455	DMS273
chr19	15462527	15463295	genic|chr19:15462527-15463295	genic	0.856989	0.856989	0.73443	1.43497	0.51181	15462911	128241	RASAL3	15464581		0.252444	FALSE	ENSG00000105122	0.270614	0.210854	17531	1670	FALSE	0.063014	0.123436	0.054003	0.037511	0.054003	0.037511	DMS273
chr19	15464331	15464831	promoter|chr19:15464331-15464831	promoter	0.538241	0.538241	0.289703	0.763908	0.379238	15464581	128242	RASAL3	15464581		0.252444	FALSE	ENSG00000105122	0.270614	0.210854	17531	0	TRUE	0.063014	0.123436	0.033917	1	0.033917	1	DMS273
chr19	15466843	15467343	intergenic|chr19:15466843-15467343	intergenic	0.404754	0.404754	0.163826	1.60049	0.10236	15467093	128243	RASAL3	15464581		0.252444	FALSE	ENSG00000105122	0.270614	0.210854	17531	2512	FALSE	0.063014	0.123436	0.025505	0.017716	0.025505	0.017716	DMS273
chr19	15469306	15470359	genic|chr19:15469306-15470359	genic	0.645651	0.645651	0.416865	1.35751	0.30708	1.54698e+07	128244	RASAL3	15464581		0.252444	FALSE	ENSG00000105122	0.270614	0.210854	17531	5251.5	FALSE	0.059926	0.118278	0.038691	0.026875	0.038691	0.026875	DMS273
chr19	15508274	15508872	promoter|chr19:15508274-15508872	promoter	0.6964	0.6964	0.484973	1.09947	0.441098	15508573	128247	CYP4F22	15508524		0.293308	FALSE	ENSG00000171954	0.327761	0.240734	17533	49	TRUE	0.063014	0.123436	0.043883	1	0.043883	1	DMS273
chr19	15555692	15557084	intergenic|chr19:15555692-15557084	intergenic	6.39857	6.39857	40.9417	13.1245	3.11949	15556388	128250	CYP4F22	15508524		0.293308	FALSE	ENSG00000171954	0.327761	0.240734	17533	47864	FALSE	0.006233	0.017298	0.039883	0.042393	0.039883	0.042393	DMS273
chr19	15555692	15557084	intergenic|chr19:15555692-15557084	intergenic	6.39857	6.39857	40.9417	13.1245	3.11949	15556388	128250	CYP4F8	15615217		0.261033	FALSE	ENSG00000186526	0.255178	0.240734	17534	58829	FALSE	0.005046	0.014457	0.032287	0.040121	0.032287	0.040121	DMS273
chr19	15555692	15557084	intergenic|chr19:15555692-15557084	intergenic	6.39857	6.39857	40.9417	13.1245	3.11949	15556388	128250	CYP4F3	15640896		0.293138	FALSE	ENSG00000186529	0.373585	0.210854	17535	84508	FALSE	0.003482	0.010549	0.02228	0.026788	0.02228	0.026788	DMS273
chr19	15614967	15615467	promoter|chr19:15614967-15615467	promoter	0.464575	0.464575	0.21583	0.702845	0.30708	15615217	128253	CYP4F8	15615217		0.261033	FALSE	ENSG00000186526	0.255178	0.240734	17534	0	TRUE	0.063014	0.123436	0.029275	1	0.029275	1	DMS273
chr19	15629260	15629760	genic|chr19:15629260-15629760	genic	0.691697	0.691697	0.478445	1.55805	0.30708	15629510	128254	CYP4F8	15615217		0.261033	FALSE	ENSG00000186526	0.255178	0.240734	17534	14293	FALSE	0.021493	0.049504	0.014866	0.018473	0.014866	0.018473	DMS273
chr19	15629260	15629760	genic|chr19:15629260-15629760	genic	0.691697	0.691697	0.478445	1.55805	0.30708	15629510	128254	CYP4F3	15640896		0.293138	FALSE	ENSG00000186529	0.373585	0.210854	17535	11386	FALSE	0.027128	0.060332	0.018765	0.022562	0.018765	0.022562	DMS273
chr19	15638697	15639197	intergenic|chr19:15638697-15639197	intergenic	0.318452	0.318452	0.101412	0.495368	0.20472	15638947	128256	CYP4F3	15640896		0.293138	FALSE	ENSG00000186529	0.373585	0.210854	17535	1949	FALSE	0.063014	0.123436	0.020067	0.024128	0.020067	0.024128	DMS273
chr19	15640247	15641146	promoter|chr19:15640247-15641146	promoter	0.806277	0.806277	0.650083	1.47378	0.441098	1.56407e+07	128257	CYP4F3	15640896		0.293138	FALSE	ENSG00000186529	0.373585	0.210854	17535	199.5	TRUE	0.063014	0.123436	0.050807	1	0.050807	1	DMS273
chr19	15702096	15703365	intergenic|chr19:15702096-15703365	intergenic	5.41257	5.41257	29.2959	12.0783	2.4255	1.57027e+07	128259	CYP4F8	15615217		0.261033	FALSE	ENSG00000186526	0.255178	0.240734	17534	87513.5	FALSE	0.00336	0.010233	0.018184	0.022596	0.018184	0.022596	DMS273
chr19	15702096	15703365	intergenic|chr19:15702096-15703365	intergenic	5.41257	5.41257	29.2959	12.0783	2.4255	1.57027e+07	128259	CYP4F3	15640896		0.293138	FALSE	ENSG00000186529	0.373585	0.210854	17535	61834.5	FALSE	0.004795	0.013843	0.025953	0.031205	0.025953	0.031205	DMS273
chr19	15702096	15703365	intergenic|chr19:15702096-15703365	intergenic	5.41257	5.41257	29.2959	12.0783	2.4255	1.57027e+07	128259	OR10H2	15728023		0.034259	FALSE	ENSG00000171942	0.055647	0.041058	17537	25292.5	FALSE	0.011979	0.03013	0.064838	0.086135	0.064838	0.086135	DMS273
chr19	15702096	15703365	intergenic|chr19:15702096-15703365	intergenic	5.41257	5.41257	29.2959	12.0783	2.4255	1.57027e+07	128259	OR10H3	15741392		0.025307	FALSE	ENSG00000171936	0.037453	0.041058	17538	38661.5	FALSE	0.007757	0.02083	0.041984	0.057443	0.041984	0.057443	DMS273
chr19	15702096	15703365	intergenic|chr19:15702096-15703365	intergenic	5.41257	5.41257	29.2959	12.0783	2.4255	1.57027e+07	128259	OR10H5	15794048		0.189393	FALSE	ENSG00000172519	0.145916	0.210854	17539	91317.5	FALSE	0.003216	0.009861	0.017409	0.023515	0.017409	0.023515	DMS273
chr19	15702096	15703365	intergenic|chr19:15702096-15703365	intergenic	5.41257	5.41257	29.2959	12.0783	2.4255	1.57027e+07	128259	OR10H1	15808126		0.02117	FALSE	ENSG00000186723	0.029662	0.041058	17540	105396	FALSE	0.002777	0.008705	0.015031	0.020244	0.015031	0.020244	DMS273
chr19	15727773	15728273	promoter|chr19:15727773-15728273	promoter	0.168464	0.168464	0.02838	0.138629	0.20472	15728023	128260	OR10H2	15728023		0.034259	FALSE	ENSG00000171942	0.055647	0.041058	17537	0	TRUE	0.063014	0.123436	0.010616	1	0.010616	1	DMS273
chr19	15741142	15741642	promoter|chr19:15741142-15741642	promoter	0.187585	0.187585	0.035188	0.171885	0.20472	15741392	128261	OR10H3	15741392		0.025307	FALSE	ENSG00000171936	0.037453	0.041058	17538	0	TRUE	0.063014	0.123436	0.011821	1	0.011821	1	DMS273
chr19	15779970	15780470	intergenic|chr19:15779970-15780470	intergenic	0.735089	0.735089	0.540356	1.75966	0.30708	15780220	128262	OR10H5	15794048		0.189393	FALSE	ENSG00000172519	0.145916	0.210854	17539	13828	FALSE	0.022233	0.050949	0.016343	0.022076	0.016343	0.022076	DMS273
chr19	15793798	15794298	promoter|chr19:15793798-15794298	promoter	0.312189	0.312189	0.097462	0.238032	0.40945	15794048	128263	OR10H5	15794048		0.189393	FALSE	ENSG00000172519	0.145916	0.210854	17539	0	TRUE	0.063014	0.123436	0.019672	1	0.019672	1	DMS273
chr19	15807876	15808376	promoter|chr19:15807876-15808376	promoter	0.171844	0.171844	0.02953	0.144248	0.20472	15808126	128264	OR10H1	15808126		0.02117	FALSE	ENSG00000186723	0.029662	0.041058	17540	0	TRUE	0.063014	0.123436	0.010829	1	0.010829	1	DMS273
chr19	15828696	15829196	promoter|chr19:15828696-15829196	promoter	0.200067	0.200067	0.040027	0.19552	0.20472	15828946	128265	UCA1	15828946		0.053252	FALSE	ENSG00000214049	0.091503	0.041058	17541	0	TRUE	0.063014	0.123436	0.012607	1	0.012607	1	DMS273
chr19	15836662	15837408	intergenic|chr19:15836662-15837408	intergenic	4.49897	4.49897	20.2407	8.79697	2.30087	15837035	128266	OR10H2	15728023		0.034259	FALSE	ENSG00000171942	0.055647	0.041058	17537	109012	FALSE	0.002683	0.008453	0.01207	0.016034	0.01207	0.016034	DMS273
chr19	15836662	15837408	intergenic|chr19:15836662-15837408	intergenic	4.49897	4.49897	20.2407	8.79697	2.30087	15837035	128266	OR10H3	15741392		0.025307	FALSE	ENSG00000171936	0.037453	0.041058	17538	95643	FALSE	0.003067	0.009472	0.0138	0.018882	0.0138	0.018882	DMS273
chr19	15836662	15837408	intergenic|chr19:15836662-15837408	intergenic	4.49897	4.49897	20.2407	8.79697	2.30087	15837035	128266	OR10H5	15794048		0.189393	FALSE	ENSG00000172519	0.145916	0.210854	17539	42987	FALSE	0.006958	0.018994	0.031305	0.042286	0.031305	0.042286	DMS273
chr19	15836662	15837408	intergenic|chr19:15836662-15837408	intergenic	4.49897	4.49897	20.2407	8.79697	2.30087	15837035	128266	OR10H1	15808126		0.02117	FALSE	ENSG00000186723	0.029662	0.041058	17540	28909	FALSE	0.010447	0.026823	0.046999	0.063299	0.046999	0.063299	DMS273
chr19	15836662	15837408	intergenic|chr19:15836662-15837408	intergenic	4.49897	4.49897	20.2407	8.79697	2.30087	15837035	128266	UCA1	15828946		0.053252	FALSE	ENSG00000214049	0.091503	0.041058	17541	8089	FALSE	0.038502	0.081228	0.17322	0.200108	0.17322	0.200108	DMS273
chr19	15836662	15837408	intergenic|chr19:15836662-15837408	intergenic	4.49897	4.49897	20.2407	8.79697	2.30087	15837035	128266	CYP4F2	15898120		0.271267	FALSE	ENSG00000186115	0.276928	0.240734	17542	61085	FALSE	0.004855	0.013991	0.021844	0.028833	0.021844	0.028833	DMS273
chr19	15836662	15837408	intergenic|chr19:15836662-15837408	intergenic	4.49897	4.49897	20.2407	8.79697	2.30087	15837035	128266	CYP4F11	15934866		0.241363	FALSE	ENSG00000171903	0.351882	0.145577	17543	97831	FALSE	0.002997	0.009288	0.013484	0.017533	0.013484	0.017533	DMS273
chr19	15897870	15898388	promoter|chr19:15897870-15898388	promoter	0.673727	0.673727	0.453908	0.87416	0.519251	15898129	128269	CYP4F2	15898120		0.271267	FALSE	ENSG00000186115	0.276928	0.240734	17542	9	TRUE	0.063014	0.123436	0.042455	1	0.042455	1	DMS273
chr19	15934616	15935541	promoter|chr19:15934616-15935541	promoter	0.628561	0.628561	0.395089	1.2866	0.30708	1.59351e+07	128270	CYP4F11	15934866		0.241363	FALSE	ENSG00000171903	0.351882	0.145577	17543	212.5	TRUE	0.063014	0.123436	0.039608	1	0.039608	1	DMS273
chr19	15948757	15949257	promoter|chr19:15948757-15949257	promoter	0.203357	0.203357	0.041354	0.134669	0.30708	15949007	128271	OR10H4	15949007		0.037719	FALSE	ENSG00000176231	0.022017	0.116762	17544	0	TRUE	0.063014	0.123436	0.012814	1	0.012814	1	DMS273
chr19	16015383	16015883	promoter|chr19:16015383-16015883	promoter	0.252683	0.252683	0.063849	0.311884	0.20472	16015633	128272	LINC00661	16015633		0.211676	FALSE	ENSG00000205396	0.158328	0.240734	17545	0	TRUE	0.063014	0.123436	0.015923	1	0.015923	1	DMS273
chr19	16018825	16019325	genic|chr19:16018825-16019325	genic	0.243933	0.243933	0.059503	0.581312	0.10236	16019075	128273	LINC00661	16015633		0.211676	FALSE	ENSG00000205396	0.158328	0.240734	17545	3442	FALSE	0.063014	0.123436	0.015371	0.016656	0.015371	0.016656	DMS273
chr19	16033462	16033962	promoter|chr19:16033462-16033962	promoter	0.230343	0.230343	0.053058	0.259173	0.20472	16033712	128275	LINC00905	16033712		0.179595	FALSE	ENSG00000167459	0.132319	0.210854	17546	0	TRUE	0.063014	0.123436	0.014515	1	0.014515	1	DMS273
chr19	16041470	16041970	genic|chr19:16041470-16041970	genic	1.65869	1.65869	2.75127	3.35975	0.81889	16041720	128276	LINC00661	16015633		0.211676	FALSE	ENSG00000205396	0.158328	0.240734	17545	26087	FALSE	0.011606	0.02933	0.01925	0.020859	0.01925	0.020859	DMS273
chr19	16041470	16041970	genic|chr19:16041470-16041970	genic	1.65869	1.65869	2.75127	3.35975	0.81889	16041720	128276	LINC00905	16033712		0.179595	FALSE	ENSG00000167459	0.132319	0.210854	17546	8008	FALSE	0.038901	0.081942	0.064525	0.060896	0.064525	0.060896	DMS273
chr19	16077956	16078720	genic|chr19:16077956-16078720	genic	7.53343	7.53343	56.7525	5.20457	10.9044	16078338	128282	CYP4F11	15934866		0.241363	FALSE	ENSG00000171903	0.351882	0.145577	17543	143472	FALSE	0.002025	0.006656	0.015254	0.019834	0.015254	0.019834	DMS273
chr19	16077956	16078720	genic|chr19:16077956-16078720	genic	7.53343	7.53343	56.7525	5.20457	10.9044	16078338	128282	OR10H4	15949007		0.037719	FALSE	ENSG00000176231	0.022017	0.116762	17544	129331	FALSE	0.002252	0.007285	0.016965	0.022265	0.016965	0.022265	DMS273
chr19	16077956	16078720	genic|chr19:16077956-16078720	genic	7.53343	7.53343	56.7525	5.20457	10.9044	16078338	128282	LINC00661	16015633		0.211676	FALSE	ENSG00000205396	0.158328	0.240734	17545	62705	FALSE	0.004727	0.013676	0.035609	0.038585	0.035609	0.038585	DMS273
chr19	16077956	16078720	genic|chr19:16077956-16078720	genic	7.53343	7.53343	56.7525	5.20457	10.9044	16078338	128282	LINC00905	16033712		0.179595	FALSE	ENSG00000167459	0.132319	0.210854	17546	44626	FALSE	0.006697	0.018385	0.050449	0.047612	0.050449	0.047612	DMS273
chr19	16077956	16078720	genic|chr19:16077956-16078720	genic	7.53343	7.53343	56.7525	5.20457	10.9044	16078338	128282	HSH2D	16134027		0.164231	FALSE	ENSG00000196684	0.266355	0.088116	17549	55689	FALSE	0.005338	0.015163	0.040211	0.029703	0.040211	0.029703	DMS273
chr19	16077956	16078720	genic|chr19:16077956-16078720	genic	7.53343	7.53343	56.7525	5.20457	10.9044	16078338	128282	CIB3	16173525		0.294905	FALSE	ENSG00000141977	0.282517	0.283146	17550	95187	FALSE	0.003082	0.009512	0.023222	0.018305	0.023222	0.018305	DMS273
chr19	16078732	16079232	genic|chr19:16078732-16079232	genic	9.76716	9.76716	95.3974	8.0439	11.8596	16078982	128283	CYP4F2	15898120		0.271267	FALSE	ENSG00000186115	0.276928	0.240734	17542	180862	FALSE	0.001597	0.005442	0.015601	0.020593	0.015601	0.020593	DMS273
chr19	16078732	16079232	genic|chr19:16078732-16079232	genic	9.76716	9.76716	95.3974	8.0439	11.8596	16078982	128283	CYP4F11	15934866		0.241363	FALSE	ENSG00000171903	0.351882	0.145577	17543	144116	FALSE	0.002016	0.00663	0.019687	0.025597	0.019687	0.025597	DMS273
chr19	16078732	16079232	genic|chr19:16078732-16079232	genic	9.76716	9.76716	95.3974	8.0439	11.8596	16078982	128283	OR10H4	15949007		0.037719	FALSE	ENSG00000176231	0.022017	0.116762	17544	129975	FALSE	0.00224	0.007254	0.021883	0.028721	0.021883	0.028721	DMS273
chr19	16078732	16079232	genic|chr19:16078732-16079232	genic	9.76716	9.76716	95.3974	8.0439	11.8596	16078982	128283	LINC00661	16015633		0.211676	FALSE	ENSG00000205396	0.158328	0.240734	17545	63349	FALSE	0.004678	0.013555	0.045687	0.049505	0.045687	0.049505	DMS273
chr19	16078732	16079232	genic|chr19:16078732-16079232	genic	9.76716	9.76716	95.3974	8.0439	11.8596	16078982	128283	LINC00905	16033712		0.179595	FALSE	ENSG00000167459	0.132319	0.210854	17546	45270	FALSE	0.006599	0.018158	0.064455	0.06083	0.064455	0.06083	DMS273
chr19	16078732	16079232	genic|chr19:16078732-16079232	genic	9.76716	9.76716	95.3974	8.0439	11.8596	16078982	128283	HSH2D	16134027		0.164231	FALSE	ENSG00000196684	0.266355	0.088116	17549	55045	FALSE	0.005402	0.015318	0.052758	0.038971	0.052758	0.038971	DMS273
chr19	16078732	16079232	genic|chr19:16078732-16079232	genic	9.76716	9.76716	95.3974	8.0439	11.8596	16078982	128283	CIB3	16173525		0.294905	FALSE	ENSG00000141977	0.282517	0.283146	17550	94543	FALSE	0.003104	0.009568	0.030317	0.023898	0.030317	0.023898	DMS273
chr19	16133777	16134277	promoter|chr19:16133777-16134277	promoter	0.387133	0.387133	0.149872	0.732084	0.20472	16134027	128288	HSH2D	16134027		0.164231	FALSE	ENSG00000196684	0.266355	0.088116	17549	0	TRUE	0.063014	0.123436	0.024395	1	0.024395	1	DMS273
chr19	16136173	16137091	genic|chr19:16136173-16137091	genic	0.681177	0.681177	0.464002	2.26652	0.20472	16136632	128289	HSH2D	16134027		0.164231	FALSE	ENSG00000196684	0.266355	0.088116	17549	2605	FALSE	0.063014	0.123436	0.042924	0.031707	0.042924	0.031707	DMS273
chr19	16168293	16168793	genic|chr19:16168293-16168793	genic	0.350614	0.350614	0.12293	0.600478	0.20472	16168543	128291	CIB3	16173525		0.294905	FALSE	ENSG00000141977	0.282517	0.283146	17550	4982	FALSE	0.063014	0.123436	0.022094	0.017416	0.022094	0.017416	DMS273
chr19	16173275	16173775	promoter|chr19:16173275-16173775	promoter	0.607693	0.607693	0.369291	0.837206	0.441098	16173525	128292	CIB3	16173525		0.294905	FALSE	ENSG00000141977	0.282517	0.283146	17550	0	TRUE	0.063014	0.123436	0.038293	1	0.038293	1	DMS273
chr19	16182637	16183137	intergenic|chr19:16182637-16183137	intergenic	0.714985	0.714985	0.511204	1.24851	0.40945	16182887	128293	CIB3	16173525		0.294905	FALSE	ENSG00000141977	0.282517	0.283146	17550	9362	FALSE	0.03315	0.07153	0.023702	0.018683	0.023702	0.018683	DMS273
chr19	16886372	16886872	intergenic|chr19:16886372-16886872	intergenic	0.368871	0.368871	0.136066	0.664645	0.20472	16886622	128380	F2RL3	16888859		0.290864	FALSE	ENSG00000127533	0.27388	0.283146	17564	2237	FALSE	0.063014	0.123436	0.023244	0.023595	0.023244	0.023595	DMS273
chr19	16888609	16889109	promoter|chr19:16888609-16889109	promoter	0.693525	0.693525	0.480977	0.783132	0.61417	16888859	128381	F2RL3	16888859		0.290864	FALSE	ENSG00000127533	0.27388	0.283146	17564	0	TRUE	0.063014	0.123436	0.043702	1	0.043702	1	DMS273
chr19	16893537	16895118	genic|chr19:16893537-16895118	genic	1.1569	1.1569	1.33841	2.17922	0.61417	1.68943e+07	128382	F2RL3	16888859		0.290864	FALSE	ENSG00000127533	0.27388	0.283146	17564	5468.5	FALSE	0.057492	0.114184	0.066512	0.067516	0.066512	0.067516	DMS273
chr19	17260781	17261281	genic|chr19:17260781-17261281	genic	2.34468	2.34468	5.49754	5.37074	1.02361	17261031	128418	USHBP1	17264796		0.260234	FALSE	ENSG00000130307	0.180272	0.337777	17571	3765	FALSE	0.063014	0.123436	0.147749	0.052332	0.147749	0.052332	DMS273
chr19	17264546	17265046	promoter|chr19:17264546-17265046	promoter	0.318445	0.318445	0.101407	0.495346	0.20472	17264796	128419	USHBP1	17264796		0.260234	FALSE	ENSG00000130307	0.180272	0.337777	17571	0	TRUE	0.063014	0.123436	0.020067	1	0.020067	1	DMS273
chr19	17377099	17377599	promoter|chr19:17377099-17377599	promoter	0.494196	0.494196	0.24423	0.643999	0.379238	17377349	128439	PLVAP	17377349		0.214555	FALSE	ENSG00000130300	0.230136	0.170401	17579	0	TRUE	0.063014	0.123436	0.031141	1	0.031141	1	DMS273
chr19	17390984	17391484	intergenic|chr19:17390984-17391484	intergenic	8.41352	8.41352	70.7874	10.5481	6.71089	17391234	128442	PLVAP	17377349		0.214555	FALSE	ENSG00000130300	0.230136	0.170401	17579	13885	FALSE	0.02214	0.050767	0.186272	0.103537	0.186272	0.103537	DMS273
chr19	17460666	17461166	promoter|chr19:17460666-17461166	promoter	0.493759	0.493759	0.243798	0.793922	0.30708	17460916	128456	NXNL1	17460916		0.228636	FALSE	ENSG00000171773	0.266355	0.170401	17584	0	TRUE	0.063014	0.123436	0.031114	1	0.031114	1	DMS273
chr19	17522919	17523664	promoter|chr19:17522919-17523664	promoter	0.759958	0.759958	0.577536	1.11225	0.519251	1.75233e+07	128467	FAM129C	17523300		0.290259	FALSE	ENSG00000167483	0.320817	0.240734	17587	8.5	TRUE	0.063014	0.123436	0.047888	1	0.047888	1	DMS273
chr19	17526661	17527827	genic|chr19:17526661-17527827	genic	0.807778	0.807778	0.652505	1.2749	0.51181	17527244	128468	FAM129C	17523300		0.290259	FALSE	ENSG00000167483	0.320817	0.240734	17587	3944	FALSE	0.063014	0.123436	0.050902	0.024824	0.050902	0.024824	DMS273
chr19	17538685	17539999	genic|chr19:17538685-17539999	genic	8.6506	8.6506	74.8329	8.89124	8.41648	17539342	128470	FAM129C	17523300		0.290259	FALSE	ENSG00000167483	0.320817	0.240734	17587	16042	FALSE	0.019096	0.044774	0.165191	0.08056	0.165191	0.08056	DMS273
chr19	17747342	17748159	intergenic|chr19:17747342-17748159	intergenic	6.16926	6.16926	38.0598	6.16622	6.1723	1.77478e+07	128500	FCHO1	17751476		0.247847	FALSE	ENSG00000130475	0.259291	0.210854	17591	3725.5	FALSE	0.063014	0.123436	0.388752	0.170128	0.388752	0.170128	DMS273
chr19	17747342	17748159	intergenic|chr19:17747342-17748159	intergenic	6.16926	6.16926	38.0598	6.16622	6.1723	1.77478e+07	128500	B3GNT3	17795109		0.280582	FALSE	ENSG00000179913	0.337559	0.210854	17592	47358.5	FALSE	0.006301	0.017459	0.038874	0.020365	0.038874	0.020365	DMS273
chr19	17751226	17751726	promoter|chr19:17751226-17751726	promoter	0.52691	0.52691	0.277634	0.732084	0.379238	17751476	128502	FCHO1	17751476		0.247847	FALSE	ENSG00000130475	0.259291	0.210854	17591	0	TRUE	0.063014	0.123436	0.033203	1	0.033203	1	DMS273
chr19	17755440	17756384	genic|chr19:17755440-17756384	genic	2.86985	2.86985	8.23606	3.79985	2.16747	17755912	128504	FCHO1	17751476		0.247847	FALSE	ENSG00000130475	0.259291	0.210854	17591	4436	FALSE	0.063014	0.123436	0.180842	0.079141	0.180842	0.079141	DMS273
chr19	17757123	17757897	genic|chr19:17757123-17757897	genic	3.15561	3.15561	9.9579	8.10686	1.22833	17757510	128506	FCHO1	17751476		0.247847	FALSE	ENSG00000130475	0.259291	0.210854	17591	6034	FALSE	0.051981	0.104817	0.164031	0.071784	0.164031	0.071784	DMS273
chr19	17784009	17785030	genic|chr19:17784009-17785030	genic	2.05349	2.05349	4.21684	6.86592	0.61417	1.77845e+07	128514	B3GNT3	17795109		0.280582	FALSE	ENSG00000179913	0.337559	0.210854	17592	10589.5	FALSE	0.02922	0.064261	0.060003	0.031434	0.060003	0.031434	DMS273
chr19	17790382	17790882	intergenic|chr19:17790382-17790882	intergenic	0.562212	0.562212	0.316082	0.771968	0.40945	17790632	128516	B3GNT3	17795109		0.280582	FALSE	ENSG00000179913	0.337559	0.210854	17592	4477	FALSE	0.063014	0.123436	0.035427	0.01856	0.035427	0.01856	DMS273
chr19	17791232	17792271	intergenic|chr19:17791232-17792271	intergenic	0.676445	0.676445	0.457578	1.49009	0.30708	1.77918e+07	128517	B3GNT3	17795109		0.280582	FALSE	ENSG00000179913	0.337559	0.210854	17592	3357.5	FALSE	0.063014	0.123436	0.042626	0.022331	0.042626	0.022331	DMS273
chr19	17794507	17795359	promoter|chr19:17794507-17795359	promoter	0.730786	0.730786	0.534048	1.21072	0.441098	17794933	128518	B3GNT3	17795109		0.280582	FALSE	ENSG00000179913	0.337559	0.210854	17592	176	TRUE	0.063014	0.123436	0.04605	1	0.04605	1	DMS273
chr19	17796954	17797844	genic|chr19:17796954-17797844	genic	0.502302	0.502302	0.252307	1.23245	0.20472	17797399	128519	B3GNT3	17795109		0.280582	FALSE	ENSG00000179913	0.337559	0.210854	17592	2290	FALSE	0.063014	0.123436	0.031652	0.016582	0.031652	0.016582	DMS273
chr19	17821324	17821824	promoter|chr19:17821324-17821824	promoter	0.35814	0.35814	0.128264	0.216254	0.593117	17821574	128520	INSL3	17821574		0.216588	FALSE	ENSG00000248099	0.145916	0.274872	17593	0	TRUE	0.063014	0.123436	0.022568	1	0.022568	1	DMS273
chr19	17829941	17831288	genic|chr19:17829941-17831288	genic	17.5346	17.5346	307.462	13.4635	22.8367	1.78306e+07	128521	FCHO1	17751476		0.247847	FALSE	ENSG00000130475	0.259291	0.210854	17591	79138.5	FALSE	0.003724	0.011169	0.065302	0.028578	0.065302	0.028578	DMS273
chr19	17829941	17831288	genic|chr19:17829941-17831288	genic	17.5346	17.5346	307.462	13.4635	22.8367	1.78306e+07	128521	B3GNT3	17795109		0.280582	FALSE	ENSG00000179913	0.337559	0.210854	17592	35505.5	FALSE	0.008464	0.022431	0.148406	0.077746	0.148406	0.077746	DMS273
chr19	17829941	17831288	genic|chr19:17829941-17831288	genic	17.5346	17.5346	307.462	13.4635	22.8367	1.78306e+07	128521	INSL3	17821574		0.216588	FALSE	ENSG00000248099	0.145916	0.274872	17593	9040.5	FALSE	0.034358	0.073738	0.602446	0.2434	0.602446	0.2434	DMS273
chr19	17829941	17831288	genic|chr19:17829941-17831288	genic	17.5346	17.5346	307.462	13.4635	22.8367	1.78306e+07	128521	JAK3	17848032		0.297348	FALSE	ENSG00000105639	0.27221	0.298848	17594	17417.5	FALSE	0.017553	0.041681	0.307783	0.083947	0.307783	0.083947	DMS273
chr19	17841385	17842813	genic|chr19:17841385-17842813	genic	21.9451	21.9451	481.59	19.5063	24.6889	17842099	128523	FCHO1	17751476		0.247847	FALSE	ENSG00000130475	0.259291	0.210854	17591	90623	FALSE	0.003242	0.009927	0.071137	0.031131	0.071137	0.031131	DMS273
chr19	17841385	17842813	genic|chr19:17841385-17842813	genic	21.9451	21.9451	481.59	19.5063	24.6889	17842099	128523	B3GNT3	17795109		0.280582	FALSE	ENSG00000179913	0.337559	0.210854	17592	46990	FALSE	0.006352	0.017578	0.139392	0.073024	0.139392	0.073024	DMS273
chr19	17841385	17842813	genic|chr19:17841385-17842813	genic	21.9451	21.9451	481.59	19.5063	24.6889	17842099	128523	INSL3	17821574		0.216588	FALSE	ENSG00000248099	0.145916	0.274872	17593	20525	FALSE	0.014836	0.036134	0.325587	0.131544	0.325587	0.131544	DMS273
chr19	17841385	17842813	genic|chr19:17841385-17842813	genic	21.9451	21.9451	481.59	19.5063	24.6889	17842099	128523	JAK3	17848032		0.297348	FALSE	ENSG00000105639	0.27221	0.298848	17594	5933	FALSE	0.052887	0.106368	1.16061	0.316554	1.16061	0.316554	DMS273
chr19	17841385	17842813	genic|chr19:17841385-17842813	genic	21.9451	21.9451	481.59	19.5063	24.6889	17842099	128523	CCDC124	17935095		0.299308	FALSE	ENSG00000007080	0.255178	0.323454	17597	92996	FALSE	0.003157	0.009706	0.069278	0.019821	0.069278	0.019821	DMS273
chr19	17847782	17848282	promoter|chr19:17847782-17848282	promoter	0.476655	0.476655	0.2272	0.739871	0.30708	17848032	128524	JAK3	17848032		0.297348	FALSE	ENSG00000105639	0.27221	0.298848	17594	0	TRUE	0.063014	0.123436	0.030036	1	0.030036	1	DMS273
chr19	17855507	17856007	intergenic|chr19:17855507-17856007	intergenic	1.80531	1.80531	3.25915	3.26144	0.9993	17855757	128526	JAK3	17848032		0.297348	FALSE	ENSG00000105639	0.27221	0.298848	17594	7725	FALSE	0.040361	0.084548	0.072864	0.019874	0.072864	0.019874	DMS273
chr19	17864311	17866686	intergenic|chr19:17864311-17866686	intergenic	12.9996	12.9996	168.989	28.0759	6.01899	1.78655e+07	128528	B3GNT3	17795109		0.280582	FALSE	ENSG00000179913	0.337559	0.210854	17592	70389.5	FALSE	0.004199	0.012368	0.054585	0.028596	0.054585	0.028596	DMS273
chr19	17864311	17866686	intergenic|chr19:17864311-17866686	intergenic	12.9996	12.9996	168.989	28.0759	6.01899	1.78655e+07	128528	INSL3	17821574		0.216588	FALSE	ENSG00000248099	0.145916	0.274872	17593	43924.5	FALSE	0.006806	0.018641	0.088478	0.035747	0.088478	0.035747	DMS273
chr19	17864311	17866686	intergenic|chr19:17864311-17866686	intergenic	12.9996	12.9996	168.989	28.0759	6.01899	1.78655e+07	128528	JAK3	17848032		0.297348	FALSE	ENSG00000105639	0.27221	0.298848	17594	17466.5	FALSE	0.017503	0.04158	0.227525	0.062057	0.227525	0.062057	DMS273
chr19	17932407	17934105	intergenic|chr19:17932407-17934105	intergenic	18.7003	18.7003	349.7	19.1973	18.2161	17933256	128541	B3GNT3	17795109		0.280582	FALSE	ENSG00000179913	0.337559	0.210854	17592	138147	FALSE	0.002105	0.006879	0.039361	0.02062	0.039361	0.02062	DMS273
chr19	17932407	17934105	intergenic|chr19:17932407-17934105	intergenic	18.7003	18.7003	349.7	19.1973	18.2161	17933256	128541	INSL3	17821574		0.216588	FALSE	ENSG00000248099	0.145916	0.274872	17593	111682	FALSE	0.002617	0.008277	0.04894	0.019773	0.04894	0.019773	DMS273
chr19	17932407	17934105	intergenic|chr19:17932407-17934105	intergenic	18.7003	18.7003	349.7	19.1973	18.2161	17933256	128541	JAK3	17848032		0.297348	FALSE	ENSG00000105639	0.27221	0.298848	17594	85224	FALSE	0.003452	0.010472	0.064555	0.017607	0.064555	0.017607	DMS273
chr19	17932407	17934105	intergenic|chr19:17932407-17934105	intergenic	18.7003	18.7003	349.7	19.1973	18.2161	17933256	128541	CCDC124	17935095		0.299308	FALSE	ENSG00000007080	0.255178	0.323454	17597	1839	FALSE	0.063014	0.123436	1.17839	0.337139	1.17839	0.337139	DMS273
chr19	17934845	17935345	promoter|chr19:17934845-17935345	promoter	0.636894	0.636894	0.405634	0.495346	0.81889	17935095	128542	CCDC124	17935095		0.299308	FALSE	ENSG00000007080	0.255178	0.323454	17597	0	TRUE	0.063014	0.123436	0.040133	1	0.040133	1	DMS273
chr19	17938177	17938677	genic|chr19:17938177-17938677	genic	2.77826	2.77826	7.71872	4.43335	1.74106	17938427	128543	CCDC124	17935095		0.299308	FALSE	ENSG00000007080	0.255178	0.323454	17597	3332	FALSE	0.063014	0.123436	0.17507	0.050088	0.17507	0.050088	DMS273
chr19	17946236	17946736	intergenic|chr19:17946236-17946736	intergenic	2.08776	2.08776	4.35875	3.87111	1.12597	17946486	128545	CCDC124	17935095		0.299308	FALSE	ENSG00000007080	0.255178	0.323454	17597	11391	FALSE	0.027116	0.060309	0.056612	0.016197	0.056612	0.016197	DMS273
chr19	17947366	17949373	intergenic|chr19:17947366-17949373	intergenic	19.8593	19.8593	394.391	17.708	22.2719	1.79484e+07	128546	B3GNT3	17795109		0.280582	FALSE	ENSG00000179913	0.337559	0.210854	17592	153260	FALSE	0.001893	0.006285	0.037584	0.019689	0.037584	0.019689	DMS273
chr19	17947366	17949373	intergenic|chr19:17947366-17949373	intergenic	19.8593	19.8593	394.391	17.708	22.2719	1.79484e+07	128546	INSL3	17821574		0.216588	FALSE	ENSG00000248099	0.145916	0.274872	17593	126796	FALSE	0.002298	0.007412	0.045637	0.018438	0.045637	0.018438	DMS273
chr19	17947366	17949373	intergenic|chr19:17947366-17949373	intergenic	19.8593	19.8593	394.391	17.708	22.2719	1.79484e+07	128546	CCDC124	17935095		0.299308	FALSE	ENSG00000007080	0.255178	0.323454	17597	13274.5	FALSE	0.023183	0.052792	0.460397	0.131721	0.460397	0.131721	DMS273
chr19	17947366	17949373	intergenic|chr19:17947366-17949373	intergenic	19.8593	19.8593	394.391	17.708	22.2719	1.79484e+07	128546	IL12RB1	18087003		0.200329	FALSE	ENSG00000096996	0.291977	0.116762	17600	138634	FALSE	0.002097	0.006858	0.04165	0.016261	0.04165	0.016261	DMS273
chr19	18044836	18045756	intergenic|chr19:18044836-18045756	intergenic	17.7646	17.7646	315.582	17.5361	17.9961	18045296	128567	IL12RB1	18087003		0.200329	FALSE	ENSG00000096996	0.291977	0.116762	17600	41707	FALSE	0.007177	0.0195	0.127499	0.049777	0.127499	0.049777	DMS273
chr19	18058004	18059070	genic|chr19:18058004-18059070	genic	5.01721	5.01721	25.1724	6.38029	3.94534	18058537	128570	IL12RB1	18087003		0.200329	FALSE	ENSG00000096996	0.291977	0.116762	17600	28466	FALSE	0.010613	0.027186	0.053249	0.020789	0.053249	0.020789	DMS273
chr19	18069148	18070816	genic|chr19:18069148-18070816	genic	3.34219	3.34219	11.1702	5.23238	2.13483	18069982	128575	IL12RB1	18087003		0.200329	FALSE	ENSG00000096996	0.291977	0.116762	17600	17021	FALSE	0.017972	0.042525	0.060065	0.02345	0.060065	0.02345	DMS273
chr19	18086753	18087253	promoter|chr19:18086753-18087253	promoter	0.517079	0.517079	0.267371	0.870688	0.30708	18087003	128579	IL12RB1	18087003		0.200329	FALSE	ENSG00000096996	0.291977	0.116762	17600	0	TRUE	0.063014	0.123436	0.032583	1	0.032583	1	DMS273
chr19	18093356	18093856	intergenic|chr19:18093356-18093856	intergenic	1.79249	1.79249	3.21302	1.96182	1.63778	18093606	128580	IL12RB1	18087003		0.200329	FALSE	ENSG00000096996	0.291977	0.116762	17600	6603	FALSE	0.047398	0.096915	0.084961	0.03317	0.084961	0.03317	DMS273
chr19	18103871	18105027	genic|chr19:18103871-18105027	genic	5.66709	5.66709	32.1159	7.61308	4.21852	18104449	128585	IL12RB1	18087003		0.200329	FALSE	ENSG00000096996	0.291977	0.116762	17600	17446	FALSE	0.017524	0.041622	0.099308	0.038771	0.099308	0.038771	DMS273
chr19	18112910	18113410	genic|chr19:18112910-18113410	genic	3.67852	3.67852	13.5315	6.79336	1.99188	18113160	128588	IL12RB1	18087003		0.200329	FALSE	ENSG00000096996	0.291977	0.116762	17600	26157	FALSE	0.011574	0.029262	0.042574	0.016622	0.042574	0.016622	DMS273
chr19	18117595	18118493	genic|chr19:18117595-18118493	genic	7.27498	7.27498	52.9254	6.73512	7.85811	18118044	128589	IL12RB1	18087003		0.200329	FALSE	ENSG00000096996	0.291977	0.116762	17600	31041	FALSE	0.009712	0.025213	0.070658	0.027586	0.070658	0.027586	DMS273
chr19	18156738	18157494	genic|chr19:18156738-18157494	genic	14.7134	14.7134	216.484	16.6893	12.9714	18157116	128596	IL12RB1	18087003		0.200329	FALSE	ENSG00000096996	0.291977	0.116762	17600	70113	FALSE	0.004216	0.01241	0.062031	0.024218	0.062031	0.024218	DMS273
chr19	18157627	18158127	genic|chr19:18157627-18158127	genic	11.6309	11.6309	135.278	15.1889	8.90634	18157877	128597	IL12RB1	18087003		0.200329	FALSE	ENSG00000096996	0.291977	0.116762	17600	70874	FALSE	0.00417	0.012294	0.048496	0.018934	0.048496	0.018934	DMS273
chr19	18762057	18763141	genic|chr19:18762057-18763141	genic	12.4729	12.4729	155.573	17.2497	9.01887	18762599	128742	COMP	18791305		0.299816	FALSE	ENSG00000105664	0.327035	0.253436	17624	28706	FALSE	0.010522	0.026988	0.131244	0.064973	0.131244	0.064973	DMS273
chr19	18784777	18785656	genic|chr19:18784777-18785656	genic	5.44698	5.44698	29.6696	4.54276	6.53118	1.87852e+07	128751	COMP	18791305		0.299816	FALSE	ENSG00000105664	0.327035	0.253436	17624	6088.5	FALSE	0.051504	0.104001	0.280542	0.138883	0.280542	0.138883	DMS273
chr19	18789839	18790710	genic|chr19:18789839-18790710	genic	2.11544	2.11544	4.47509	4.80125	0.932067	1.87903e+07	128752	COMP	18791305		0.299816	FALSE	ENSG00000105664	0.327035	0.253436	17624	1030.5	FALSE	0.063014	0.123436	0.133303	0.065992	0.133303	0.065992	DMS273
chr19	18791055	18791555	promoter|chr19:18791055-18791555	promoter	0.540996	0.540996	0.292677	0.953095	0.30708	18791305	128753	COMP	18791305		0.299816	FALSE	ENSG00000105664	0.327035	0.253436	17624	0	TRUE	0.063014	0.123436	0.034091	1	0.034091	1	DMS273
chr19	18795210	18796041	intergenic|chr19:18795210-18796041	intergenic	0.835657	0.835657	0.698323	2.27407	0.30708	1.87956e+07	128755	COMP	18791305		0.299816	FALSE	ENSG00000105664	0.327035	0.253436	17624	4320.5	FALSE	0.063014	0.123436	0.052658	0.026069	0.052658	0.026069	DMS273
chr19	19256230	19257111	genic|chr19:19256230-19257111	genic	2.58759	2.58759	6.69564	3.47539	1.92659	1.92567e+07	128829	TM6SF2	19273265		0.22837	FALSE	ENSG00000213996	0.264734	0.170401	17642	16594.5	FALSE	0.018445	0.043474	0.047728	0.019015	0.047728	0.019015	DMS273
chr19	19259349	19260189	genic|chr19:19259349-19260189	genic	5.90619	5.90619	34.8831	7.74537	4.50374	19259769	128830	TM6SF2	19273265		0.22837	FALSE	ENSG00000213996	0.264734	0.170401	17642	13496	FALSE	0.022793	0.052037	0.134622	0.053634	0.134622	0.053634	DMS273
chr19	19273015	19273515	promoter|chr19:19273015-19273515	promoter	0.334568	0.334568	0.111936	0.546776	0.20472	19273265	128835	TM6SF2	19273265		0.22837	FALSE	ENSG00000213996	0.264734	0.170401	17642	0	TRUE	0.063014	0.123436	0.021083	1	0.021083	1	DMS273
chr19	19274103	19274603	intergenic|chr19:19274103-19274603	intergenic	3.55519	3.55519	12.6394	6.56051	1.92659	19274353	128836	TM6SF2	19273265		0.22837	FALSE	ENSG00000213996	0.264734	0.170401	17642	1088	FALSE	0.063014	0.123436	0.224028	0.089254	0.224028	0.089254	DMS273
chr19	19274823	19275562	intergenic|chr19:19274823-19275562	intergenic	2.06065	2.06065	4.24626	3.45694	1.22833	1.92752e+07	128837	TM6SF2	19273265		0.22837	FALSE	ENSG00000213996	0.264734	0.170401	17642	1927.5	FALSE	0.063014	0.123436	0.12985	0.051733	0.12985	0.051733	DMS273
chr19	19277258	19279257	genic|chr19:19277258-19279257	genic	7.43914	7.43914	55.3409	15.7243	3.51946	1.92783e+07	128838	TM6SF2	19273265		0.22837	FALSE	ENSG00000213996	0.264734	0.170401	17642	4992.5	FALSE	0.063014	0.123436	0.468773	0.186761	0.468773	0.186761	DMS273
chr19	19489018	19490740	genic|chr19:19489018-19490740	genic	4.30962	4.30962	18.5728	6.68357	2.77888	19489879	128877	YJEFN3	19528860		0.277944	FALSE	ENSG00000250067	0.332164	0.210854	17648	38981	FALSE	0.007692	0.020681	0.033148	0.016545	0.033148	0.016545	DMS273
chr19	19509917	19511114	intergenic|chr19:19509917-19511114	intergenic	4.60081	4.60081	21.1675	6.19693	3.4158	1.95105e+07	128882	YJEFN3	19528860		0.277944	FALSE	ENSG00000250067	0.332164	0.210854	17648	18344.5	FALSE	0.016645	0.039843	0.076581	0.038223	0.076581	0.038223	DMS273
chr19	19525129	19526423	genic|chr19:19525129-19526423	genic	1.16604	1.16604	1.35966	2.21382	0.61417	19525776	128885	YJEFN3	19528860		0.277944	FALSE	ENSG00000250067	0.332164	0.210854	17648	3084	FALSE	0.063014	0.123436	0.073478	0.036674	0.073478	0.036674	DMS273
chr19	19528610	19529110	promoter|chr19:19528610-19529110	promoter	0.428846	0.428846	0.183909	0.898342	0.20472	19528860	128886	YJEFN3	19528860		0.277944	FALSE	ENSG00000250067	0.332164	0.210854	17648	0	TRUE	0.063014	0.123436	0.027023	1	0.027023	1	DMS273
chr19	19531926	19532672	genic|chr19:19531926-19532672	genic	1.65422	1.65422	2.73644	6.09945	0.448637	19532299	128888	YJEFN3	19528860		0.277944	FALSE	ENSG00000250067	0.332164	0.210854	17648	3439	FALSE	0.063014	0.123436	0.10424	0.052028	0.10424	0.052028	DMS273
chr19	19533005	19533505	genic|chr19:19533005-19533505	genic	0.682087	0.682087	0.465243	1.51506	0.30708	19533255	128889	YJEFN3	19528860		0.277944	FALSE	ENSG00000250067	0.332164	0.210854	17648	4395	FALSE	0.063014	0.123436	0.042981	0.021453	0.042981	0.021453	DMS273
chr19	19533717	19534217	genic|chr19:19533717-19534217	genic	0.621327	0.621327	0.386047	1.25716	0.30708	19533967	128890	YJEFN3	19528860		0.277944	FALSE	ENSG00000250067	0.332164	0.210854	17648	5107	FALSE	0.061663	0.121183	0.038313	0.019123	0.038313	0.019123	DMS273
chr19	19541107	19542004	genic|chr19:19541107-19542004	genic	1.35982	1.35982	1.84912	2.58066	0.71653	1.95416e+07	128893	YJEFN3	19528860		0.277944	FALSE	ENSG00000250067	0.332164	0.210854	17648	12695.5	FALSE	0.024266	0.05488	0.032998	0.01647	0.032998	0.01647	DMS273
chr19	19577865	19579129	genic|chr19:19577865-19579129	genic	9.96383	9.96383	99.2779	13.2958	7.46686	19578497	128899	YJEFN3	19528860		0.277944	FALSE	ENSG00000250067	0.332164	0.210854	17648	49637	FALSE	0.006005	0.01676	0.059834	0.029864	0.059834	0.029864	DMS273
chr19	19657023	19657882	genic|chr19:19657023-19657882	genic	14.5087	14.5087	210.504	16.4422	12.8026	1.96575e+07	128911	YJEFN3	19528860		0.277944	FALSE	ENSG00000250067	0.332164	0.210854	17648	128592	FALSE	0.002265	0.007322	0.032864	0.016403	0.032864	0.016403	DMS273
chr19	20052030	20052530	intergenic|chr19:20052030-20052530	intergenic	25.1814	25.1814	634.104	34.061	18.6167	20052280	128923	ZNF90	20077993		0.154045	FALSE	ENSG00000213988	0.175433	0.116762	17661	25713	FALSE	0.011779	0.029701	0.2966	0.283078	0.2966	0.283078	DMS273
chr19	20077743	20078243	promoter|chr19:20077743-20078243	promoter	0.365132	0.365132	0.133321	0.434158	0.30708	20077993	128924	ZNF90	20077993		0.154045	FALSE	ENSG00000213988	0.175433	0.116762	17661	0	TRUE	0.063014	0.123436	0.023009	1	0.023009	1	DMS273
chr19	20082223	20083412	genic|chr19:20082223-20083412	genic	0.917231	0.917231	0.841313	1.6438	0.51181	2.00828e+07	128925	ZNF90	20077993		0.154045	FALSE	ENSG00000213988	0.175433	0.116762	17661	4824.5	FALSE	0.063014	0.123436	0.057799	0.055164	0.057799	0.055164	DMS273
chr19	20237584	20238788	intergenic|chr19:20237584-20238788	intergenic	9.64258	9.64258	92.9793	11.2061	8.29722	20238186	128928	ZNF90	20077993		0.154045	FALSE	ENSG00000213988	0.175433	0.116762	17661	160193	FALSE	0.001809	0.006048	0.01744	0.016645	0.01744	0.016645	DMS273
chr19	21463440	21464228	intergenic|chr19:21463440-21464228	intergenic	12.8351	12.8351	164.739	13.5043	12.199	21463834	128952	LINC00664	21483714		0.262654	FALSE	ENSG00000268658	0.27388	0.22733	17672	19880	FALSE	0.01533	0.037152	0.196756	0.215322	0.196756	0.215322	DMS273
chr19	21463440	21464228	intergenic|chr19:21463440-21464228	intergenic	12.8351	12.8351	164.739	13.5043	12.199	21463834	128952	ZNF208	22010943		0.151481	FALSE	ENSG00000160321	0.170159	0.116762	17676	547109	FALSE	0.000514	0.002077	0.006598	0.021024	0.006598	0.021024	DMS273
chr19	21463440	21464228	intergenic|chr19:21463440-21464228	intergenic	12.8351	12.8351	164.739	13.5043	12.199	21463834	128952	ZNF257	22052447		0.178215	FALSE	ENSG00000197134	0.235314	0.116762	17677	588613	FALSE	0.000477	0.001949	0.006122	0.020307	0.006122	0.020307	DMS273
chr19	21463440	21464228	intergenic|chr19:21463440-21464228	intergenic	12.8351	12.8351	164.739	13.5043	12.199	21463834	128952	ZNF676	22196951		0.025307	FALSE	ENSG00000196109	0.037453	0.041058	17678	733117	FALSE	0.000381	0.00161	0.004889	0.017872	0.004889	0.017872	DMS273
chr19	21463440	21464228	intergenic|chr19:21463440-21464228	intergenic	12.8351	12.8351	164.739	13.5043	12.199	21463834	128952	ZNF729	22286449		0.244145	FALSE	ENSG00000196350	0.249177	0.210854	17679	822615	FALSE	0.000339	0.001457	0.004345	0.016112	0.004345	0.016112	DMS273
chr19	21474528	21475318	intergenic|chr19:21474528-21475318	intergenic	4.11055	4.11055	16.8966	5.70142	2.96358	21474923	128953	LINC00664	21483714		0.262654	FALSE	ENSG00000268658	0.27388	0.22733	17672	8791	FALSE	0.035357	0.075555	0.145335	0.159049	0.145335	0.159049	DMS273
chr19	21482741	21483241	promoter|chr19:21482741-21483241	promoter	0.64881	0.64881	0.420954	1.0281	0.40945	21482991	128954	LINC00664	21483714		0.262654	FALSE	ENSG00000268658	0.27388	0.22733	17672	723	TRUE	0.063014	0.123436	0.040884	1	0.040884	1	DMS273
chr19	21483464	21483964	promoter|chr19:21483464-21483964	promoter	0.505318	0.505318	0.255346	0.673314	0.379238	21483714	128955	LINC00664	21483714		0.262654	FALSE	ENSG00000268658	0.27388	0.22733	17672	0	TRUE	0.063014	0.123436	0.031842	1	0.031842	1	DMS273
chr19	21835691	21836894	genic|chr19:21835691-21836894	genic	18.8831	18.8831	356.572	21.7781	16.373	2.18363e+07	128961	LINC00664	21483714		0.262654	FALSE	ENSG00000268658	0.27388	0.22733	17672	352578	FALSE	0.000806	0.003044	0.015224	0.01666	0.015224	0.01666	DMS273
chr19	21835691	21836894	genic|chr19:21835691-21836894	genic	18.8831	18.8831	356.572	21.7781	16.373	2.18363e+07	128961	ZNF208	22010943		0.151481	FALSE	ENSG00000160321	0.170159	0.116762	17676	174650	FALSE	0.001655	0.00561	0.03126	0.099613	0.03126	0.099613	DMS273
chr19	21835691	21836894	genic|chr19:21835691-21836894	genic	18.8831	18.8831	356.572	21.7781	16.373	2.18363e+07	128961	ZNF257	22052447		0.178215	FALSE	ENSG00000197134	0.235314	0.116762	17677	216154	FALSE	0.001331	0.00466	0.025128	0.083356	0.025128	0.083356	DMS273
chr19	21835691	21836894	genic|chr19:21835691-21836894	genic	18.8831	18.8831	356.572	21.7781	16.373	2.18363e+07	128961	ZNF676	22196951		0.025307	FALSE	ENSG00000196109	0.037453	0.041058	17678	360658	FALSE	0.000788	0.002985	0.014874	0.054373	0.014874	0.054373	DMS273
chr19	21835691	21836894	genic|chr19:21835691-21836894	genic	18.8831	18.8831	356.572	21.7781	16.373	2.18363e+07	128961	ZNF729	22286449		0.244145	FALSE	ENSG00000196350	0.249177	0.210854	17679	450156	FALSE	0.000628	0.002461	0.011853	0.043955	0.011853	0.043955	DMS273
chr19	21835691	21836894	genic|chr19:21835691-21836894	genic	18.8831	18.8831	356.572	21.7781	16.373	2.18363e+07	128961	LINC01785	22623971		0.155691	FALSE	ENSG00000268038	0.180272	0.116762	17682	787678	FALSE	0.000354	0.001513	0.006683	0.028288	0.006683	0.028288	DMS273
chr19	21835691	21836894	genic|chr19:21835691-21836894	genic	18.8831	18.8831	356.572	21.7781	16.373	2.18363e+07	128961	ZNF492	22634323		0.175264	FALSE	ENSG00000229676	0.22704	0.116762	17683	798030	FALSE	0.000349	0.001496	0.006594	0.0271	0.006594	0.0271	DMS273
chr19	21835691	21836894	genic|chr19:21835691-21836894	genic	18.8831	18.8831	356.572	21.7781	16.373	2.18363e+07	128961	ZNF99	22784171		0.191813	FALSE	ENSG00000213973	0.184966	0.170401	17684	947878	FALSE	0.000293	0.001288	0.005529	0.024049	0.005529	0.024049	DMS273
chr19	22010693	22011193	promoter|chr19:22010693-22011193	promoter	0.340318	0.340318	0.115816	0.377153	0.30708	22010943	128964	ZNF208	22010943		0.151481	FALSE	ENSG00000160321	0.170159	0.116762	17676	0	TRUE	0.063014	0.123436	0.021445	1	0.021445	1	DMS273
chr19	22052197	22052697	promoter|chr19:22052197-22052697	promoter	0.389187	0.389187	0.151467	0.739871	0.20472	22052447	128965	ZNF257	22052447		0.178215	FALSE	ENSG00000197134	0.235314	0.116762	17677	0	TRUE	0.063014	0.123436	0.024524	1	0.024524	1	DMS273
chr19	22196701	22197201	promoter|chr19:22196701-22197201	promoter	0.16604	0.16604	0.027569	0.134669	0.20472	22196951	128966	ZNF676	22196951		0.025307	FALSE	ENSG00000196109	0.037453	0.041058	17678	0	TRUE	0.063014	0.123436	0.010463	1	0.010463	1	DMS273
chr19	22215176	22216037	intergenic|chr19:22215176-22216037	intergenic	1.15051	1.15051	1.32367	2.15522	0.61417	2.22156e+07	128967	ZNF676	22196951		0.025307	FALSE	ENSG00000196109	0.037453	0.041058	17678	18655.5	FALSE	0.016361	0.039264	0.018823	0.068809	0.018823	0.068809	DMS273
chr19	22215176	22216037	intergenic|chr19:22215176-22216037	intergenic	1.15051	1.15051	1.32367	2.15522	0.61417	2.22156e+07	128967	ZNF729	22286449		0.244145	FALSE	ENSG00000196350	0.249177	0.210854	17679	70842.5	FALSE	0.004171	0.012299	0.004799	0.017797	0.004799	0.017797	DMS273
chr19	22286199	22286699	promoter|chr19:22286199-22286699	promoter	0.520591	0.520591	0.271015	0.714631	0.379238	22286449	128968	ZNF729	22286449		0.244145	FALSE	ENSG00000196350	0.249177	0.210854	17679	0	TRUE	0.063014	0.123436	0.032805	1	0.032805	1	DMS273
chr19	22623721	22624221	promoter|chr19:22623721-22624221	promoter	0.220749	0.220749	0.04873	0.238032	0.20472	22623971	128972	LINC01785	22623971		0.155691	FALSE	ENSG00000268038	0.180272	0.116762	17682	0	TRUE	0.063014	0.123436	0.01391	1	0.01391	1	DMS273
chr19	22634073	22634573	promoter|chr19:22634073-22634573	promoter	0.449262	0.449262	0.201836	0.657276	0.30708	22634323	128973	ZNF492	22634323		0.175264	FALSE	ENSG00000229676	0.22704	0.116762	17683	0	TRUE	0.063014	0.123436	0.02831	1	0.02831	1	DMS273
chr19	22783921	22784421	promoter|chr19:22783921-22784421	promoter	0.298129	0.298129	0.088881	0.434158	0.20472	22784171	128974	ZNF99	22784171		0.191813	FALSE	ENSG00000213973	0.184966	0.170401	17684	0	TRUE	0.063014	0.123436	0.018786	1	0.018786	1	DMS273
chr19	23002958	23003458	promoter|chr19:23002958-23003458	promoter	0.265762	0.265762	0.070629	0.345006	0.20472	23003208	128976	ZNF728	23003208		0.160602	FALSE	ENSG00000269067	0.132319	0.170401	17685	0	TRUE	0.063014	0.123436	0.016747	1	0.016747	1	DMS273
chr19	23023447	23023947	promoter|chr19:23023447-23023947	promoter	0.194361	0.194361	0.037776	0.184527	0.20472	23023697	128977	LINC01859	23023697		0.044784	FALSE	ENSG00000261558	0.073986	0.041058	17686	0	TRUE	0.063014	0.123436	0.012248	1	0.012248	1	DMS273
chr19	23061015	23061741	promoter|chr19:23061015-23061741	promoter	0.637316	0.637316	0.406172	1.07102	0.379238	23061378	128978	LINC01858	23061265		0.292848	FALSE	ENSG00000261615	0.31022	0.253436	17687	113	TRUE	0.063014	0.123436	0.04016	1	0.04016	1	DMS273
chr19	23070210	23070710	intergenic|chr19:23070210-23070710	intergenic	1.06132	1.06132	1.1264	1.2085	0.932067	23070460	128979	LINC01859	23023697		0.044784	FALSE	ENSG00000261558	0.073986	0.041058	17686	46763	FALSE	0.006383	0.017652	0.006775	0.020128	0.006775	0.020128	DMS273
chr19	23070210	23070710	intergenic|chr19:23070210-23070710	intergenic	1.06132	1.06132	1.1264	1.2085	0.932067	23070460	128979	LINC01858	23061265		0.292848	FALSE	ENSG00000261615	0.31022	0.253436	17687	9195	FALSE	0.033766	0.072659	0.035837	0.054001	0.035837	0.054001	DMS273
chr19	23071124	23071624	intergenic|chr19:23071124-23071624	intergenic	0.885422	0.885422	0.783972	1.53177	0.51181	23071374	128980	LINC01859	23023697		0.044784	FALSE	ENSG00000261558	0.073986	0.041058	17686	47677	FALSE	0.006258	0.017357	0.005541	0.016463	0.005541	0.016463	DMS273
chr19	23071124	23071624	intergenic|chr19:23071124-23071624	intergenic	0.885422	0.885422	0.783972	1.53177	0.51181	23071374	128980	LINC01858	23061265		0.292848	FALSE	ENSG00000261615	0.31022	0.253436	17687	10109	FALSE	0.030643	0.06691	0.027132	0.040884	0.027132	0.040884	DMS273
chr19	23074900	23075850	intergenic|chr19:23074900-23075850	intergenic	14.579	14.579	212.546	18.0715	11.7614	23075375	128981	ZNF676	22196951		0.025307	FALSE	ENSG00000196109	0.037453	0.041058	17678	878424	FALSE	0.000317	0.001376	0.004614	0.016868	0.004614	0.016868	DMS273
chr19	23074900	23075850	intergenic|chr19:23074900-23075850	intergenic	14.579	14.579	212.546	18.0715	11.7614	23075375	128981	ZNF729	22286449		0.244145	FALSE	ENSG00000196350	0.249177	0.210854	17679	788926	FALSE	0.000353	0.001511	0.005151	0.019102	0.005151	0.019102	DMS273
chr19	23074900	23075850	intergenic|chr19:23074900-23075850	intergenic	14.579	14.579	212.546	18.0715	11.7614	23075375	128981	LINC01785	22623971		0.155691	FALSE	ENSG00000268038	0.180272	0.116762	17682	451404	FALSE	0.000626	0.002456	0.009126	0.038628	0.009126	0.038628	DMS273
chr19	23074900	23075850	intergenic|chr19:23074900-23075850	intergenic	14.579	14.579	212.546	18.0715	11.7614	23075375	128981	ZNF492	22634323		0.175264	FALSE	ENSG00000229676	0.22704	0.116762	17683	441052	FALSE	0.000641	0.002506	0.009345	0.038405	0.009345	0.038405	DMS273
chr19	23074900	23075850	intergenic|chr19:23074900-23075850	intergenic	14.579	14.579	212.546	18.0715	11.7614	23075375	128981	ZNF99	22784171		0.191813	FALSE	ENSG00000213973	0.184966	0.170401	17684	291204	FALSE	0.000981	0.003596	0.014297	0.062192	0.014297	0.062192	DMS273
chr19	23074900	23075850	intergenic|chr19:23074900-23075850	intergenic	14.579	14.579	212.546	18.0715	11.7614	23075375	128981	ZNF728	23003208		0.160602	FALSE	ENSG00000269067	0.132319	0.170401	17685	72167	FALSE	0.004093	0.012102	0.059673	0.19677	0.059673	0.19677	DMS273
chr19	23074900	23075850	intergenic|chr19:23074900-23075850	intergenic	14.579	14.579	212.546	18.0715	11.7614	23075375	128981	LINC01859	23023697		0.044784	FALSE	ENSG00000261558	0.073986	0.041058	17686	51678	FALSE	0.005762	0.016182	0.084009	0.249594	0.084009	0.249594	DMS273
chr19	23074900	23075850	intergenic|chr19:23074900-23075850	intergenic	14.579	14.579	212.546	18.0715	11.7614	23075375	128981	LINC01858	23061265		0.292848	FALSE	ENSG00000261615	0.31022	0.253436	17687	14110	FALSE	0.021778	0.050062	0.317502	0.478429	0.317502	0.478429	DMS273
chr19	23273393	23274530	intergenic|chr19:23273393-23274530	intergenic	11.9882	11.9882	143.717	16.3634	8.78281	2.3274e+07	128987	LINC01785	22623971		0.155691	FALSE	ENSG00000268038	0.180272	0.116762	17682	649990	FALSE	0.000431	0.001788	0.005165	0.021865	0.005165	0.021865	DMS273
chr19	23273393	23274530	intergenic|chr19:23273393-23274530	intergenic	11.9882	11.9882	143.717	16.3634	8.78281	2.3274e+07	128987	ZNF492	22634323		0.175264	FALSE	ENSG00000229676	0.22704	0.116762	17683	639638	FALSE	0.000438	0.001813	0.005251	0.021581	0.005251	0.021581	DMS273
chr19	23273393	23274530	intergenic|chr19:23273393-23274530	intergenic	11.9882	11.9882	143.717	16.3634	8.78281	2.3274e+07	128987	ZNF99	22784171		0.191813	FALSE	ENSG00000213973	0.184966	0.170401	17684	489790	FALSE	0.000576	0.002287	0.006902	0.030025	0.006902	0.030025	DMS273
chr19	23273393	23274530	intergenic|chr19:23273393-23274530	intergenic	11.9882	11.9882	143.717	16.3634	8.78281	2.3274e+07	128987	ZNF728	23003208		0.160602	FALSE	ENSG00000269067	0.132319	0.170401	17685	270754	FALSE	0.001057	0.003831	0.012667	0.041767	0.012667	0.041767	DMS273
chr19	23273393	23274530	intergenic|chr19:23273393-23274530	intergenic	11.9882	11.9882	143.717	16.3634	8.78281	2.3274e+07	128987	LINC01859	23023697		0.044784	FALSE	ENSG00000261558	0.073986	0.041058	17686	250264	FALSE	0.001145	0.004102	0.01373	0.040791	0.01373	0.040791	DMS273
chr19	23273393	23274530	intergenic|chr19:23273393-23274530	intergenic	11.9882	11.9882	143.717	16.3634	8.78281	2.3274e+07	128987	LINC01858	23061265		0.292848	FALSE	ENSG00000261615	0.31022	0.253436	17687	212696	FALSE	0.001353	0.004726	0.016218	0.024439	0.016218	0.024439	DMS273
chr19	24033146	24033973	intergenic|chr19:24033146-24033973	intergenic	21.3299	21.3299	454.965	23.2798	19.5433	2.40336e+07	129010	LINC01785	22623971		0.155691	FALSE	ENSG00000268038	0.180272	0.116762	17682	1.40959e+06	FALSE	0.000195	0.000912	0.004159	0.017606	0.004159	0.017606	DMS273
chr19	24033146	24033973	intergenic|chr19:24033146-24033973	intergenic	21.3299	21.3299	454.965	23.2798	19.5433	2.40336e+07	129010	ZNF492	22634323		0.175264	FALSE	ENSG00000229676	0.22704	0.116762	17683	1.39924e+06	FALSE	0.000196	0.000918	0.004191	0.017223	0.004191	0.017223	DMS273
chr19	24033146	24033973	intergenic|chr19:24033146-24033973	intergenic	21.3299	21.3299	454.965	23.2798	19.5433	2.40336e+07	129010	ZNF99	22784171		0.191813	FALSE	ENSG00000213973	0.184966	0.170401	17684	1.24939e+06	FALSE	0.000221	0.001013	0.004706	0.020472	0.004706	0.020472	DMS273
chr19	24033146	24033973	intergenic|chr19:24033146-24033973	intergenic	21.3299	21.3299	454.965	23.2798	19.5433	2.40336e+07	129010	ZNF728	23003208		0.160602	FALSE	ENSG00000269067	0.132319	0.170401	17685	1.03035e+06	FALSE	0.000269	0.001198	0.005733	0.018906	0.005733	0.018906	DMS273
chr19	24033146	24033973	intergenic|chr19:24033146-24033973	intergenic	21.3299	21.3299	454.965	23.2798	19.5433	2.40336e+07	129010	LINC01859	23023697		0.044784	FALSE	ENSG00000261558	0.073986	0.041058	17686	1.00986e+06	FALSE	0.000274	0.001219	0.005853	0.017388	0.005853	0.017388	DMS273
chr19	28292932	28293669	intergenic|chr19:28292932-28293669	intergenic	15.4091	15.4091	237.442	16.5156	14.3768	2.82933e+07	129037	LINC00906	28965130		0.064986	FALSE	ENSG00000267339	0.116907	0.041058	17697	671830	FALSE	0.000417	0.001737	0.006418	0.025922	0.006418	0.025922	DMS273
chr19	28292932	28293669	intergenic|chr19:28292932-28293669	intergenic	15.4091	15.4091	237.442	16.5156	14.3768	2.82933e+07	129037	LINC01532	29002554		0.09835	FALSE	ENSG00000267014	0.209208	0.041058	17698	709254	FALSE	0.000394	0.001657	0.006072	0.022599	0.006072	0.022599	DMS273
chr19	28395877	28397161	intergenic|chr19:28395877-28397161	intergenic	10.6959	10.6959	114.402	10.8934	10.502	28396519	129050	LINC00906	28965130		0.064986	FALSE	ENSG00000267339	0.116907	0.041058	17697	568611	FALSE	0.000494	0.002009	0.005285	0.021346	0.005285	0.021346	DMS273
chr19	28395877	28397161	intergenic|chr19:28395877-28397161	intergenic	10.6959	10.6959	114.402	10.8934	10.502	28396519	129050	LINC01532	29002554		0.09835	FALSE	ENSG00000267014	0.209208	0.041058	17698	606035	FALSE	0.000463	0.0019	0.004951	0.018429	0.004951	0.018429	DMS273
chr19	28446506	28447308	intergenic|chr19:28446506-28447308	intergenic	12.1752	12.1752	148.235	12.6975	11.6744	28446907	129060	LINC00906	28965130		0.064986	FALSE	ENSG00000267339	0.116907	0.041058	17697	518223	FALSE	0.000543	0.002178	0.006616	0.026721	0.006616	0.026721	DMS273
chr19	28446506	28447308	intergenic|chr19:28446506-28447308	intergenic	12.1752	12.1752	148.235	12.6975	11.6744	28446907	129060	LINC01532	29002554		0.09835	FALSE	ENSG00000267014	0.209208	0.041058	17698	555647	FALSE	0.000506	0.002049	0.00616	0.022928	0.00616	0.022928	DMS273
chr19	28927366	28928128	intergenic|chr19:28927366-28928128	intergenic	0.606265	0.606265	0.367557	0.897685	0.40945	28927747	129071	LINC00906	28965130		0.064986	FALSE	ENSG00000267339	0.116907	0.041058	17697	37383	FALSE	0.008029	0.021448	0.004867	0.019658	0.004867	0.019658	DMS273
chr19	28964880	28965380	promoter|chr19:28964880-28965380	promoter	0.210408	0.210408	0.044272	0.216254	0.20472	28965130	129072	LINC00906	28965130		0.064986	FALSE	ENSG00000267339	0.116907	0.041058	17697	0	TRUE	0.063014	0.123436	0.013259	1	0.013259	1	DMS273
chr19	28990446	28991101	intergenic|chr19:28990446-28991101	intergenic	0.250869	0.250869	0.062935	0.614844	0.10236	2.89908e+07	129073	LINC01532	29002554		0.09835	FALSE	ENSG00000267014	0.209208	0.041058	17698	11780.5	FALSE	0.026198	0.05857	0.006572	0.024462	0.006572	0.024462	DMS273
chr19	29002304	29002804	promoter|chr19:29002304-29002804	promoter	0.344563	0.344563	0.118724	0.57993	0.20472	29002554	129074	LINC01532	29002554		0.09835	FALSE	ENSG00000267014	0.209208	0.041058	17698	0	TRUE	0.063014	0.123436	0.021712	1	0.021712	1	DMS273
chr19	29014827	29015327	intergenic|chr19:29014827-29015327	intergenic	0.314801	0.314801	0.0991	0.96815	0.10236	29015077	129075	LINC01532	29002554		0.09835	FALSE	ENSG00000267014	0.209208	0.041058	17698	12523	FALSE	0.024609	0.055537	0.007747	0.028834	0.007747	0.028834	DMS273
chr19	29315435	29316503	intergenic|chr19:29315435-29316503	intergenic	9.13431	9.13431	83.4357	10.5611	7.90031	29315969	129092	LINC00906	28965130		0.064986	FALSE	ENSG00000267339	0.116907	0.041058	17697	350839	FALSE	0.00081	0.003058	0.007401	0.029893	0.007401	0.029893	DMS273
chr19	29315435	29316503	intergenic|chr19:29315435-29316503	intergenic	9.13431	9.13431	83.4357	10.5611	7.90031	29315969	129092	LINC01532	29002554		0.09835	FALSE	ENSG00000267014	0.209208	0.041058	17698	313415	FALSE	0.00091	0.003373	0.008308	0.030922	0.008308	0.030922	DMS273
chr19	29326828	29327960	intergenic|chr19:29326828-29327960	intergenic	5.63194	5.63194	31.7188	7.96644	3.98155	29327394	129095	LINC00906	28965130		0.064986	FALSE	ENSG00000267339	0.116907	0.041058	17697	362264	FALSE	0.000784	0.002974	0.004416	0.017836	0.004416	0.017836	DMS273
chr19	29326828	29327960	intergenic|chr19:29326828-29327960	intergenic	5.63194	5.63194	31.7188	7.96644	3.98155	29327394	129095	LINC01532	29002554		0.09835	FALSE	ENSG00000267014	0.209208	0.041058	17698	324840	FALSE	0.000877	0.003269	0.004938	0.018379	0.004938	0.018379	DMS273
chr19	29404558	29405897	intergenic|chr19:29404558-29405897	intergenic	16.7929	16.7929	282.001	18.6896	15.0887	2.94052e+07	129101	LINC00906	28965130		0.064986	FALSE	ENSG00000267339	0.116907	0.041058	17697	440098	FALSE	0.000642	0.00251	0.010788	0.04357	0.010788	0.04357	DMS273
chr19	29404558	29405897	intergenic|chr19:29404558-29405897	intergenic	16.7929	16.7929	282.001	18.6896	15.0887	2.94052e+07	129101	LINC01532	29002554		0.09835	FALSE	ENSG00000267014	0.209208	0.041058	17698	402674	FALSE	0.000704	0.002712	0.011816	0.043979	0.011816	0.043979	DMS273
chr19	29841607	29842107	intergenic|chr19:29841607-29842107	intergenic	13.3163	13.3163	177.324	15.7404	11.2655	29841857	129143	LINC00906	28965130		0.064986	FALSE	ENSG00000267339	0.116907	0.041058	17697	876727	FALSE	0.000317	0.001378	0.004223	0.017056	0.004223	0.017056	DMS273
chr19	29841607	29842107	intergenic|chr19:29841607-29842107	intergenic	13.3163	13.3163	177.324	15.7404	11.2655	29841857	129143	LINC01532	29002554		0.09835	FALSE	ENSG00000267014	0.209208	0.041058	17698	839303	FALSE	0.000332	0.001432	0.004416	0.016436	0.004416	0.016436	DMS273
chr19	29844206	29844853	intergenic|chr19:29844206-29844853	intergenic	15.6043	15.6043	243.493	11.9169	20.4325	2.98445e+07	129145	LINC00906	28965130		0.064986	FALSE	ENSG00000267339	0.116907	0.041058	17697	879400	FALSE	0.000316	0.001375	0.004933	0.019924	0.004933	0.019924	DMS273
chr19	29844206	29844853	intergenic|chr19:29844206-29844853	intergenic	15.6043	15.6043	243.493	11.9169	20.4325	2.98445e+07	129145	LINC01532	29002554		0.09835	FALSE	ENSG00000267014	0.209208	0.041058	17698	841976	FALSE	0.000331	0.001428	0.005158	0.019198	0.005158	0.019198	DMS273
chr19	29844898	29845398	intergenic|chr19:29844898-29845398	intergenic	28.7213	28.7213	824.915	22.8688	36.0716	29845148	129146	LINC00906	28965130		0.064986	FALSE	ENSG00000267339	0.116907	0.041058	17697	880018	FALSE	0.000316	0.001374	0.009074	0.036646	0.009074	0.036646	DMS273
chr19	29844898	29845398	intergenic|chr19:29844898-29845398	intergenic	28.7213	28.7213	824.915	22.8688	36.0716	29845148	129146	LINC01532	29002554		0.09835	FALSE	ENSG00000267014	0.209208	0.041058	17698	842594	FALSE	0.00033	0.001427	0.009487	0.035309	0.009487	0.035309	DMS273
chr19	29844898	29845398	intergenic|chr19:29844898-29845398	intergenic	28.7213	28.7213	824.915	22.8688	36.0716	29845148	129146	ZNF536	30372392		0.209063	FALSE	ENSG00000198597	0.175433	0.210854	17706	527244	FALSE	0.000534	0.002145	0.015334	0.026097	0.015334	0.026097	DMS273
chr19	29844898	29845398	intergenic|chr19:29844898-29845398	intergenic	28.7213	28.7213	824.915	22.8688	36.0716	29845148	129146	THEG5	31588188		0.044784	FALSE	ENSG00000267465	0.073986	0.041058	17708	1743040	FALSE	0.000157	0.000758	0.004506	0.020092	0.004506	0.020092	DMS273
chr19	30340776	30341733	intergenic|chr19:30340776-30341733	intergenic	1.21402	1.21402	1.47385	1.08858	1.35392	3.03413e+07	129184	ZNF536	30372392		0.209063	FALSE	ENSG00000198597	0.175433	0.210854	17706	31137.5	FALSE	0.009682	0.025145	0.011754	0.020003	0.011754	0.020003	DMS273
chr19	30350800	30351922	intergenic|chr19:30350800-30351922	intergenic	0.676108	0.676108	0.457122	2.23292	0.20472	30351361	129185	ZNF536	30372392		0.209063	FALSE	ENSG00000198597	0.175433	0.210854	17706	21031	FALSE	0.014471	0.035377	0.009784	0.016651	0.009784	0.016651	DMS273
chr19	30371148	30371886	intergenic|chr19:30371148-30371886	intergenic	0.463281	0.463281	0.214629	1.04841	0.20472	30371517	129186	ZNF536	30372392		0.209063	FALSE	ENSG00000198597	0.175433	0.210854	17706	875	FALSE	0.063014	0.123436	0.029193	0.049683	0.029193	0.049683	DMS273
chr19	30372142	30372642	promoter|chr19:30372142-30372642	promoter	0.390014	0.390014	0.152111	0.495346	0.30708	30372392	129187	ZNF536	30372392		0.209063	FALSE	ENSG00000198597	0.175433	0.210854	17706	0	TRUE	0.063014	0.123436	0.024576	1	0.024576	1	DMS273
chr19	30373541	30374041	genic|chr19:30373541-30374041	genic	0.909746	0.909746	0.827638	1.34757	0.61417	30373791	129188	ZNF536	30372392		0.209063	FALSE	ENSG00000198597	0.175433	0.210854	17706	1399	FALSE	0.063014	0.123436	0.057327	0.097563	0.057327	0.097563	DMS273
chr19	30374701	30375583	genic|chr19:30374701-30375583	genic	1.67924	1.67924	2.81985	3.08558	0.913879	30375142	129189	ZNF536	30372392		0.209063	FALSE	ENSG00000198597	0.175433	0.210854	17706	2750	FALSE	0.063014	0.123436	0.105816	0.180086	0.105816	0.180086	DMS273
chr19	30423447	30423947	genic|chr19:30423447-30423947	genic	2.89384	2.89384	8.37428	3.78159	2.21448	30423697	129193	ZNF536	30372392		0.209063	FALSE	ENSG00000198597	0.175433	0.210854	17706	51305	FALSE	0.005805	0.016285	0.016799	0.02859	0.016799	0.02859	DMS273
chr19	30512374	30514406	genic|chr19:30512374-30514406	genic	10.5159	10.5159	110.583	10.6029	10.4295	30513390	129199	ZNF536	30372392		0.209063	FALSE	ENSG00000198597	0.175433	0.210854	17706	140998	FALSE	0.002061	0.006758	0.021676	0.03689	0.021676	0.03689	DMS273
chr19	31587938	31588438	promoter|chr19:31587938-31588438	promoter	0.168464	0.168464	0.02838	0.138629	0.20472	31588188	129267	THEG5	31588188		0.044784	FALSE	ENSG00000267465	0.073986	0.041058	17708	0	TRUE	0.063014	0.123436	0.010616	1	0.010616	1	DMS273
chr19	32025611	32026111	promoter|chr19:32025611-32026111	promoter	0.194361	0.194361	0.037776	0.184527	0.20472	32025861	129268	LINC01533	32025861		0.085866	FALSE	ENSG00000267779	0.164183	0.041058	17709	0	TRUE	0.063014	0.123436	0.012248	1	0.012248	1	DMS273
chr19	32105666	32106166	promoter|chr19:32105666-32106166	promoter	0.40577	0.40577	0.164649	0.434158	0.379238	32105916	129269	LINC01782	32105916		0.213805	FALSE	ENSG00000267204	0.184966	0.210854	17710	0	TRUE	0.063014	0.123436	0.025569	1	0.025569	1	DMS273
chr19	32719522	32720022	promoter|chr19:32719522-32720022	promoter	0.572882	0.572882	0.328194	0.632053	0.519251	32719772	129295	TDRD12	32719772		0.275961	FALSE	ENSG00000173809	0.237879	0.291276	17717	0	TRUE	0.063014	0.123436	0.0361	1	0.0361	1	DMS273
chr19	32724175	32725099	genic|chr19:32724175-32725099	genic	2.88779	2.88779	8.33934	2.93388	2.84243	32724637	129296	TDRD12	32719772		0.275961	FALSE	ENSG00000173809	0.237879	0.291276	17717	4865	FALSE	0.063014	0.123436	0.181972	0.23288	0.181972	0.23288	DMS273
chr19	32865285	32867314	genic|chr19:32865285-32867314	genic	1.90262	1.90262	3.61997	3.32562	1.08851	3.28663e+07	129303	SLC7A9	32869777		0.158303	FALSE	ENSG00000021488	0.184966	0.116762	17718	3477.5	FALSE	0.063014	0.123436	0.119893	0.204225	0.119893	0.204225	DMS273
chr19	32867472	32867972	genic|chr19:32867472-32867972	genic	0.328195	0.328195	0.107712	0.526142	0.20472	32867722	129304	SLC7A9	32869777		0.158303	FALSE	ENSG00000021488	0.184966	0.116762	17718	2055	FALSE	0.063014	0.123436	0.020681	0.035228	0.020681	0.035228	DMS273
chr19	32869527	32870027	promoter|chr19:32869527-32870027	promoter	0.239394	0.239394	0.057309	0.279941	0.20472	32869777	129305	SLC7A9	32869777		0.158303	FALSE	ENSG00000021488	0.184966	0.116762	17718	0	TRUE	0.063014	0.123436	0.015085	1	0.015085	1	DMS273
chr19	33124651	33125151	genic|chr19:33124651-33125151	genic	0.322133	0.322133	0.10377	0.506886	0.20472	33124901	129316	WDR88	33132091		0.103213	FALSE	ENSG00000166359	0.22704	0.041058	17723	7190	FALSE	0.043439	0.089994	0.013993	0.016319	0.013993	0.016319	DMS273
chr19	33125812	33126312	genic|chr19:33125812-33126312	genic	0.349351	0.349351	0.122046	1.19232	0.10236	33126062	129317	WDR88	33132091		0.103213	FALSE	ENSG00000166359	0.22704	0.041058	17723	6029	FALSE	0.052025	0.104893	0.018175	0.021195	0.018175	0.021195	DMS273
chr19	33131841	33132341	promoter|chr19:33131841-33132341	promoter	0.298129	0.298129	0.088881	0.434158	0.20472	33132091	129318	WDR88	33132091		0.103213	FALSE	ENSG00000166359	0.22704	0.041058	17723	0	TRUE	0.063014	0.123436	0.018786	1	0.018786	1	DMS273
chr19	33132426	33132926	promoter|chr19:33132426-33132926	promoter	0.589836	0.589836	0.347907	0.917383	0.379238	33132676	129319	WDR88	33132091		0.103213	FALSE	ENSG00000166359	0.22704	0.041058	17723	585	TRUE	0.063014	0.123436	0.037168	1	0.037168	1	DMS273
chr19	33143842	33144577	genic|chr19:33143842-33144577	genic	2.1311	2.1311	4.54157	3.69735	1.22833	3.31442e+07	129320	WDR88	33132091		0.103213	FALSE	ENSG00000166359	0.22704	0.041058	17723	12118.5	FALSE	0.02545	0.057147	0.054237	0.06325	0.054237	0.06325	DMS273
chr19	33176661	33177913	intergenic|chr19:33176661-33177913	intergenic	33.2774	33.2774	1107.38	42.2206	26.2285	33177287	129321	THEG5	31588188		0.044784	FALSE	ENSG00000267465	0.073986	0.041058	17708	1589099	FALSE	0.000172	0.000822	0.005739	0.025592	0.005739	0.025592	DMS273
chr19	33176661	33177913	intergenic|chr19:33176661-33177913	intergenic	33.2774	33.2774	1107.38	42.2206	26.2285	33177287	129321	LINC01533	32025861		0.085866	FALSE	ENSG00000267779	0.164183	0.041058	17709	1151426	FALSE	0.00024	0.001087	0.007983	0.032512	0.007983	0.032512	DMS273
chr19	33176661	33177913	intergenic|chr19:33176661-33177913	intergenic	33.2774	33.2774	1107.38	42.2206	26.2285	33177287	129321	LINC01782	32105916		0.213805	FALSE	ENSG00000267204	0.184966	0.210854	17710	1071371	FALSE	0.000258	0.001158	0.008594	0.031617	0.008594	0.031617	DMS273
chr19	33176661	33177913	intergenic|chr19:33176661-33177913	intergenic	33.2774	33.2774	1107.38	42.2206	26.2285	33177287	129321	TDRD12	32719772		0.275961	FALSE	ENSG00000173809	0.237879	0.291276	17717	457515	FALSE	0.000617	0.002427	0.020545	0.026292	0.020545	0.026292	DMS273
chr19	33176661	33177913	intergenic|chr19:33176661-33177913	intergenic	33.2774	33.2774	1107.38	42.2206	26.2285	33177287	129321	SLC7A9	32869777		0.158303	FALSE	ENSG00000021488	0.184966	0.116762	17718	307510	FALSE	0.000927	0.003429	0.030862	0.052571	0.030862	0.052571	DMS273
chr19	33176661	33177913	intergenic|chr19:33176661-33177913	intergenic	33.2774	33.2774	1107.38	42.2206	26.2285	33177287	129321	WDR88	33132091		0.103213	FALSE	ENSG00000166359	0.22704	0.041058	17723	45196	FALSE	0.00661	0.018183	0.21997	0.256525	0.21997	0.256525	DMS273
chr19	34358771	34359602	intergenic|chr19:34358771-34359602	intergenic	21.4208	21.4208	458.85	23.7741	19.3004	3.43592e+07	129446	SCGB2B2	34594585		0.199603	FALSE	ENSG00000205209	0.198152	0.170401	17738	235398	FALSE	0.001219	0.004327	0.026121	0.041186	0.026121	0.041186	DMS273
chr19	34358771	34359602	intergenic|chr19:34358771-34359602	intergenic	21.4208	21.4208	458.85	23.7741	19.3004	3.43592e+07	129446	LINC01801	34832869		0.206111	FALSE	ENSG00000267767	0.170159	0.210854	17742	473682	FALSE	0.000596	0.002355	0.012763	0.01831	0.012763	0.01831	DMS273
chr19	34501493	34502254	intergenic|chr19:34501493-34502254	intergenic	3.43209	3.43209	11.7792	10.8214	1.08851	3.45019e+07	129465	SCGB2B2	34594585		0.199603	FALSE	ENSG00000205209	0.198152	0.170401	17738	92711.5	FALSE	0.003167	0.009732	0.010869	0.017138	0.010869	0.017138	DMS273
chr19	34577603	34578787	genic|chr19:34577603-34578787	genic	1.20095	1.20095	1.44229	2.34835	0.61417	34578195	129468	SCGB2B2	34594585		0.199603	FALSE	ENSG00000205209	0.198152	0.170401	17738	16390	FALSE	0.018681	0.043946	0.022435	0.035374	0.022435	0.035374	DMS273
chr19	34581018	34581518	genic|chr19:34581018-34581518	genic	1.00204	1.00204	1.00408	1.96182	0.51181	34581268	129469	SCGB2B2	34594585		0.199603	FALSE	ENSG00000205209	0.198152	0.170401	17738	13317	FALSE	0.023107	0.052645	0.023154	0.036509	0.023154	0.036509	DMS273
chr19	34594335	34594835	promoter|chr19:34594335-34594835	promoter	0.409761	0.409761	0.167904	0.546776	0.30708	34594585	129470	SCGB2B2	34594585		0.199603	FALSE	ENSG00000205209	0.198152	0.170401	17738	0	TRUE	0.063014	0.123436	0.025821	1	0.025821	1	DMS273
chr19	34832619	34833119	promoter|chr19:34832619-34833119	promoter	0.361718	0.361718	0.13084	0.345006	0.379238	34832869	129478	LINC01801	34832869		0.206111	FALSE	ENSG00000267767	0.170159	0.210854	17742	0	TRUE	0.063014	0.123436	0.022793	1	0.022793	1	DMS273
chr19	34837166	34837666	intergenic|chr19:34837166-34837666	intergenic	0.487022	0.487022	0.23719	1.15861	0.20472	34837416	129479	LINC01801	34832869		0.206111	FALSE	ENSG00000267767	0.170159	0.210854	17742	4547	FALSE	0.063014	0.123436	0.030689	0.044029	0.030689	0.044029	DMS273
chr19	34838617	34839542	intergenic|chr19:34838617-34839542	intergenic	0.499001	0.499001	0.249002	1.2163	0.20472	3.48391e+07	129480	LINC01801	34832869		0.206111	FALSE	ENSG00000267767	0.170159	0.210854	17742	6210.5	FALSE	0.050468	0.102221	0.025184	0.03613	0.025184	0.03613	DMS273
chr19	34898693	34899193	promoter|chr19:34898693-34899193	promoter	0.220749	0.220749	0.04873	0.238032	0.20472	34898943	129481	LINC00904	34898943		0.068301	FALSE	ENSG00000271171	0.124625	0.041058	17743	0	TRUE	0.063014	0.123436	0.01391	1	0.01391	1	DMS273
chr19	35037866	35038656	genic|chr19:35037866-35038656	genic	14.7606	14.7606	217.875	14.8774	14.6447	35038261	129499	LINC01801	34832869		0.206111	FALSE	ENSG00000267767	0.170159	0.210854	17742	205392	FALSE	0.001402	0.004872	0.020697	0.029693	0.020697	0.029693	DMS273
chr19	35037866	35038656	genic|chr19:35037866-35038656	genic	14.7606	14.7606	217.875	14.8774	14.6447	35038261	129499	LINC00904	34898943		0.068301	FALSE	ENSG00000271171	0.124625	0.041058	17743	139318	FALSE	0.002087	0.006829	0.030801	0.043113	0.030801	0.043113	DMS273
chr19	35037866	35038656	genic|chr19:35037866-35038656	genic	14.7606	14.7606	217.875	14.8774	14.6447	35038261	129499	FXYD3	35115827		0.264033	FALSE	ENSG00000089356	0.298389	0.210854	17750	77566	FALSE	0.003802	0.011366	0.056113	0.02269	0.056113	0.02269	DMS273
chr19	35037866	35038656	genic|chr19:35037866-35038656	genic	14.7606	14.7606	217.875	14.8774	14.6447	35038261	129499	FAM187B	35228725		0.240613	FALSE	ENSG00000177558	0.212305	0.240734	17755	190464	FALSE	0.001515	0.005202	0.02236	0.022678	0.02236	0.022678	DMS273
chr19	35038893	35039393	genic|chr19:35038893-35039393	genic	10.7457	10.7457	115.471	12.3684	9.33595	35039143	129500	LINC01801	34832869		0.206111	FALSE	ENSG00000267767	0.170159	0.210854	17742	206274	FALSE	0.001396	0.004853	0.015001	0.021522	0.015001	0.021522	DMS273
chr19	35038893	35039393	genic|chr19:35038893-35039393	genic	10.7457	10.7457	115.471	12.3684	9.33595	35039143	129500	LINC00904	34898943		0.068301	FALSE	ENSG00000271171	0.124625	0.041058	17743	140200	FALSE	0.002073	0.006791	0.022279	0.031184	0.022279	0.031184	DMS273
chr19	35038893	35039393	genic|chr19:35038893-35039393	genic	10.7457	10.7457	115.471	12.3684	9.33595	35039143	129500	FXYD3	35115827		0.264033	FALSE	ENSG00000089356	0.298389	0.210854	17750	76684	FALSE	0.003846	0.01148	0.041332	0.016713	0.041332	0.016713	DMS273
chr19	35038893	35039393	genic|chr19:35038893-35039393	genic	10.7457	10.7457	115.471	12.3684	9.33595	35039143	129500	FAM187B	35228725		0.240613	FALSE	ENSG00000177558	0.212305	0.240734	17755	189582	FALSE	0.001522	0.005223	0.016356	0.016589	0.016356	0.016589	DMS273
chr19	35088500	35089000	intergenic|chr19:35088500-35089000	intergenic	5.43574	5.43574	29.5473	8.47744	3.4854	35088750	129511	FXYD3	35115827		0.264033	FALSE	ENSG00000089356	0.298389	0.210854	17750	27077	FALSE	0.011171	0.028395	0.060724	0.024554	0.060724	0.024554	DMS273
chr19	35114487	35115235	intergenic|chr19:35114487-35115235	intergenic	2.31865	2.31865	5.37615	5.25214	1.02361	35114861	129517	FXYD3	35115827		0.264033	FALSE	ENSG00000089356	0.298389	0.210854	17750	966	FALSE	0.063014	0.123436	0.146108	0.05908	0.146108	0.05908	DMS273
chr19	35115577	35116077	promoter|chr19:35115577-35116077	promoter	0.433367	0.433367	0.187807	0.917383	0.20472	35115827	129518	FXYD3	35115827		0.264033	FALSE	ENSG00000089356	0.298389	0.210854	17750	0	TRUE	0.063014	0.123436	0.027308	1	0.027308	1	DMS273
chr19	35117005	35117801	genic|chr19:35117005-35117801	genic	7.02279	7.02279	49.3196	8.03612	6.13724	35117403	129519	FXYD3	35115827		0.264033	FALSE	ENSG00000089356	0.298389	0.210854	17750	1576	FALSE	0.063014	0.123436	0.442537	0.178944	0.442537	0.178944	DMS273
chr19	35117005	35117801	genic|chr19:35117005-35117801	genic	7.02279	7.02279	49.3196	8.03612	6.13724	35117403	129519	FAM187B	35228725		0.240613	FALSE	ENSG00000177558	0.212305	0.240734	17755	111322	FALSE	0.002626	0.0083	0.01844	0.018703	0.01844	0.018703	DMS273
chr19	35120447	35120947	genic|chr19:35120447-35120947	genic	6.24759	6.24759	39.0324	6.11569	6.38234	35120697	129520	FXYD3	35115827		0.264033	FALSE	ENSG00000089356	0.298389	0.210854	17750	4870	FALSE	0.063014	0.123436	0.393688	0.159191	0.393688	0.159191	DMS273
chr19	35120447	35120947	genic|chr19:35120447-35120947	genic	6.24759	6.24759	39.0324	6.11569	6.38234	35120697	129520	FAM187B	35228725		0.240613	FALSE	ENSG00000177558	0.212305	0.240734	17755	108028	FALSE	0.002708	0.00852	0.016917	0.017158	0.016917	0.017158	DMS273
chr19	35123506	35124006	genic|chr19:35123506-35124006	genic	1.40584	1.40584	1.9764	1.45976	1.35392	35123756	129521	FXYD3	35115827		0.264033	FALSE	ENSG00000089356	0.298389	0.210854	17750	7929	FALSE	0.039298	0.082652	0.055247	0.02234	0.055247	0.02234	DMS273
chr19	35124172	35124928	genic|chr19:35124172-35124928	genic	6.70956	6.70956	45.0182	6.51635	6.9085	35124550	129522	FXYD3	35115827		0.264033	FALSE	ENSG00000089356	0.298389	0.210854	17750	8723	FALSE	0.035639	0.076067	0.239121	0.096691	0.239121	0.096691	DMS273
chr19	35124172	35124928	genic|chr19:35124172-35124928	genic	6.70956	6.70956	45.0182	6.51635	6.9085	35124550	129522	FAM187B	35228725		0.240613	FALSE	ENSG00000177558	0.212305	0.240734	17755	104175	FALSE	0.00281	0.008794	0.018856	0.019125	0.018856	0.019125	DMS273
chr19	35140973	35141740	genic|chr19:35140973-35141740	genic	11.412	11.412	130.234	7.10188	18.3379	3.51414e+07	129525	LINC00904	34898943		0.068301	FALSE	ENSG00000271171	0.124625	0.041058	17743	242414	FALSE	0.001183	0.004218	0.013503	0.018901	0.013503	0.018901	DMS273
chr19	35140973	35141740	genic|chr19:35140973-35141740	genic	11.412	11.412	130.234	7.10188	18.3379	3.51414e+07	129525	FXYD3	35115827		0.264033	FALSE	ENSG00000089356	0.298389	0.210854	17750	25529.5	FALSE	0.011865	0.029887	0.135406	0.054753	0.135406	0.054753	DMS273
chr19	35140973	35141740	genic|chr19:35140973-35141740	genic	11.412	11.412	130.234	7.10188	18.3379	3.51414e+07	129525	FAM187B	35228725		0.240613	FALSE	ENSG00000177558	0.212305	0.240734	17755	87368.5	FALSE	0.003365	0.010248	0.038405	0.038952	0.038405	0.038952	DMS273
chr19	35140973	35141740	genic|chr19:35140973-35141740	genic	11.412	11.412	130.234	7.10188	18.3379	3.51414e+07	129525	HAMP	35282345		0.264952	FALSE	ENSG00000105697	0.326188	0.193942	17758	140988	FALSE	0.002061	0.006758	0.023525	0.01656	0.023525	0.01656	DMS273
chr19	35140973	35141740	genic|chr19:35140973-35141740	genic	11.412	11.412	130.234	7.10188	18.3379	3.51414e+07	129525	MAG	35292085		0.16803	FALSE	ENSG00000105695	0.278477	0.088116	17759	150728	FALSE	0.001925	0.006377	0.021969	0.018644	0.021969	0.018644	DMS273
chr19	35140973	35141740	genic|chr19:35140973-35141740	genic	11.412	11.412	130.234	7.10188	18.3379	3.51414e+07	129525	CD22	35329168		0.139988	FALSE	ENSG00000012124	0.145916	0.116762	17760	187812	FALSE	0.001537	0.005266	0.017537	0.01919	0.017537	0.01919	DMS273
chr19	35140973	35141740	genic|chr19:35140973-35141740	genic	11.412	11.412	130.234	7.10188	18.3379	3.51414e+07	129525	FFAR1	35351541		0.21516	FALSE	ENSG00000126266	0.164183	0.240734	17761	210184	FALSE	0.001369	0.004775	0.015628	0.016303	0.015628	0.016303	DMS273
chr19	35140973	35141740	genic|chr19:35140973-35141740	genic	11.412	11.412	130.234	7.10188	18.3379	3.51414e+07	129525	FFAR3	35358459		0.088793	FALSE	ENSG00000185897	0.175433	0.041058	17762	217102	FALSE	0.001325	0.004642	0.015118	0.016013	0.015118	0.016013	DMS273
chr19	35213528	35214793	intergenic|chr19:35213528-35214793	intergenic	0.813526	0.813526	0.661825	2.15522	0.30708	3.52142e+07	129532	FAM187B	35228725		0.240613	FALSE	ENSG00000177558	0.212305	0.240734	17755	14564.5	FALSE	0.021082	0.0487	0.017151	0.017395	0.017151	0.017395	DMS273
chr19	35228475	35228975	promoter|chr19:35228475-35228975	promoter	0.453357	0.453357	0.205533	0.465957	0.441098	35228725	129533	FAM187B	35228725		0.240613	FALSE	ENSG00000177558	0.212305	0.240734	17755	0	TRUE	0.063014	0.123436	0.028568	1	0.028568	1	DMS273
chr19	35261959	35262742	genic|chr19:35261959-35262742	genic	1.96657	1.96657	3.86739	4.14926	0.932067	3.52624e+07	129538	FAM187B	35228725		0.240613	FALSE	ENSG00000177558	0.212305	0.240734	17755	33625.5	FALSE	0.008949	0.023518	0.017598	0.017849	0.017598	0.017849	DMS273
chr19	35261959	35262742	genic|chr19:35261959-35262742	genic	1.96657	1.96657	3.86739	4.14926	0.932067	3.52624e+07	129538	HAMP	35282345		0.264952	FALSE	ENSG00000105697	0.326188	0.193942	17758	19994.5	FALSE	0.01524	0.036967	0.02997	0.021097	0.02997	0.021097	DMS273
chr19	35261959	35262742	genic|chr19:35261959-35262742	genic	1.96657	1.96657	3.86739	4.14926	0.932067	3.52624e+07	129538	MAG	35292085		0.16803	FALSE	ENSG00000105695	0.278477	0.088116	17759	29734.5	FALSE	0.01015	0.026174	0.01996	0.016939	0.01996	0.016939	DMS273
chr19	35267026	35268356	genic|chr19:35267026-35268356	genic	5.34522	5.34522	28.5714	5.1522	5.54547	35267691	129540	FAM187B	35228725		0.240613	FALSE	ENSG00000177558	0.212305	0.240734	17755	38966	FALSE	0.007695	0.020688	0.041129	0.041715	0.041129	0.041715	DMS273
chr19	35267026	35268356	genic|chr19:35267026-35268356	genic	5.34522	5.34522	28.5714	5.1522	5.54547	35267691	129540	HAMP	35282345		0.264952	FALSE	ENSG00000105697	0.326188	0.193942	17758	14654	FALSE	0.02095	0.048441	0.111985	0.078832	0.111985	0.078832	DMS273
chr19	35267026	35268356	genic|chr19:35267026-35268356	genic	5.34522	5.34522	28.5714	5.1522	5.54547	35267691	129540	MAG	35292085		0.16803	FALSE	ENSG00000105695	0.278477	0.088116	17759	24394	FALSE	0.012431	0.031094	0.066448	0.05639	0.066448	0.05639	DMS273
chr19	35267026	35268356	genic|chr19:35267026-35268356	genic	5.34522	5.34522	28.5714	5.1522	5.54547	35267691	129540	CD22	35329168		0.139988	FALSE	ENSG00000012124	0.145916	0.116762	17760	61477	FALSE	0.004824	0.013913	0.025783	0.028212	0.025783	0.028212	DMS273
chr19	35267026	35268356	genic|chr19:35267026-35268356	genic	5.34522	5.34522	28.5714	5.1522	5.54547	35267691	129540	FFAR1	35351541		0.21516	FALSE	ENSG00000126266	0.164183	0.240734	17761	83850	FALSE	0.00351	0.010621	0.018762	0.019572	0.018762	0.019572	DMS273
chr19	35267026	35268356	genic|chr19:35267026-35268356	genic	5.34522	5.34522	28.5714	5.1522	5.54547	35267691	129540	FFAR3	35358459		0.088793	FALSE	ENSG00000185897	0.175433	0.041058	17762	90768	FALSE	0.003236	0.009913	0.017299	0.018323	0.017299	0.018323	DMS273
chr19	35267026	35268356	genic|chr19:35267026-35268356	genic	5.34522	5.34522	28.5714	5.1522	5.54547	35267691	129540	GPR42	35371094		0.201998	FALSE	ENSG00000126251	0.164183	0.210854	17763	103403	FALSE	0.002832	0.008851	0.015137	0.016654	0.015137	0.016654	DMS273
chr19	35279939	35280439	intergenic|chr19:35279939-35280439	intergenic	3.20869	3.20869	10.2957	4.47469	2.30087	35280189	129543	FAM187B	35228725		0.240613	FALSE	ENSG00000177558	0.212305	0.240734	17755	51464	FALSE	0.005787	0.016241	0.018568	0.018833	0.018568	0.018833	DMS273
chr19	35279939	35280439	intergenic|chr19:35279939-35280439	intergenic	3.20869	3.20869	10.2957	4.47469	2.30087	35280189	129543	HAMP	35282345		0.264952	FALSE	ENSG00000105697	0.326188	0.193942	17758	2156	FALSE	0.063014	0.123436	0.202194	0.142336	0.202194	0.142336	DMS273
chr19	35279939	35280439	intergenic|chr19:35279939-35280439	intergenic	3.20869	3.20869	10.2957	4.47469	2.30087	35280189	129543	MAG	35292085		0.16803	FALSE	ENSG00000105695	0.278477	0.088116	17759	11896	FALSE	0.025938	0.058075	0.083227	0.07063	0.083227	0.07063	DMS273
chr19	35279939	35280439	intergenic|chr19:35279939-35280439	intergenic	3.20869	3.20869	10.2957	4.47469	2.30087	35280189	129543	CD22	35329168		0.139988	FALSE	ENSG00000012124	0.145916	0.116762	17760	48979	FALSE	0.006088	0.016955	0.019534	0.021374	0.019534	0.021374	DMS273
chr19	35280476	35280976	intergenic|chr19:35280476-35280976	intergenic	0.756032	0.756032	0.571584	1.86135	0.30708	35280726	129544	HAMP	35282345		0.264952	FALSE	ENSG00000105697	0.326188	0.193942	17758	1619	FALSE	0.063014	0.123436	0.047641	0.033537	0.047641	0.033537	DMS273
chr19	35280476	35280976	intergenic|chr19:35280476-35280976	intergenic	0.756032	0.756032	0.571584	1.86135	0.30708	35280726	129544	MAG	35292085		0.16803	FALSE	ENSG00000105695	0.278477	0.088116	17759	11359	FALSE	0.027195	0.060456	0.02056	0.017448	0.02056	0.017448	DMS273
chr19	35281049	35281728	intergenic|chr19:35281049-35281728	intergenic	0.578171	0.578171	0.334282	1.08858	0.30708	3.52814e+07	129545	HAMP	35282345		0.264952	FALSE	ENSG00000105697	0.326188	0.193942	17758	956.5	FALSE	0.063014	0.123436	0.036433	0.025647	0.036433	0.025647	DMS273
chr19	35282095	35282595	promoter|chr19:35282095-35282595	promoter	0.534823	0.534823	0.286036	0.93147	0.30708	35282345	129546	HAMP	35282345		0.264952	FALSE	ENSG00000105697	0.326188	0.193942	17758	0	TRUE	0.063014	0.123436	0.033702	1	0.033702	1	DMS273
chr19	35291835	35292335	promoter|chr19:35291835-35292335	promoter	0.400403	0.400403	0.160323	0.783132	0.20472	35292085	129547	MAG	35292085		0.16803	FALSE	ENSG00000105695	0.278477	0.088116	17759	0	TRUE	0.063014	0.123436	0.025231	1	0.025231	1	DMS273
chr19	35292735	35293733	genic|chr19:35292735-35293733	genic	0.553896	0.553896	0.306801	1.49864	0.20472	35293234	129548	MAG	35292085		0.16803	FALSE	ENSG00000105695	0.278477	0.088116	17759	1149	FALSE	0.063014	0.123436	0.034903	0.029621	0.034903	0.029621	DMS273
chr19	35296495	35296995	genic|chr19:35296495-35296995	genic	0.408978	0.408978	0.167263	0.544687	0.30708	35296745	129550	MAG	35292085		0.16803	FALSE	ENSG00000105695	0.278477	0.088116	17759	4660	FALSE	0.063014	0.123436	0.025772	0.021871	0.025772	0.021871	DMS273
chr19	35299762	35300262	genic|chr19:35299762-35300262	genic	0.736017	0.736017	0.541721	0.756034	0.71653	35300012	129551	MAG	35292085		0.16803	FALSE	ENSG00000105695	0.278477	0.088116	17759	7927	FALSE	0.039308	0.08267	0.028931	0.024553	0.028931	0.024553	DMS273
chr19	35318818	35319594	intergenic|chr19:35318818-35319594	intergenic	0.66201	0.66201	0.438257	1.07036	0.40945	35319206	129553	CD22	35329168		0.139988	FALSE	ENSG00000012124	0.145916	0.116762	17760	9962	FALSE	0.031106	0.067768	0.020593	0.022533	0.020593	0.022533	DMS273
chr19	35328918	35329418	promoter|chr19:35328918-35329418	promoter	0.245031	0.245031	0.06004	0.19552	0.30708	35329168	129554	CD22	35329168		0.139988	FALSE	ENSG00000012124	0.145916	0.116762	17760	0	TRUE	0.063014	0.123436	0.01544	1	0.01544	1	DMS273
chr19	35342405	35342905	genic|chr19:35342405-35342905	genic	0.688761	0.688761	0.474392	1.15861	0.40945	35342655	129555	CD22	35329168		0.139988	FALSE	ENSG00000012124	0.145916	0.116762	17760	13487	FALSE	0.022809	0.052068	0.01571	0.01719	0.01571	0.01719	DMS273
chr19	35342405	35342905	genic|chr19:35342405-35342905	genic	0.688761	0.688761	0.474392	1.15861	0.40945	35342655	129555	FFAR1	35351541		0.21516	FALSE	ENSG00000126266	0.164183	0.240734	17761	8886	FALSE	0.034969	0.074852	0.024086	0.025126	0.024086	0.025126	DMS273
chr19	35351291	35351791	promoter|chr19:35351291-35351791	promoter	0.437614	0.437614	0.191506	0.434158	0.441098	35351541	129556	FFAR1	35351541		0.21516	FALSE	ENSG00000126266	0.164183	0.240734	17761	0	TRUE	0.063014	0.123436	0.027576	1	0.027576	1	DMS273
chr19	35352476	35353657	intergenic|chr19:35352476-35353657	intergenic	0.992529	0.992529	0.985114	2.19579	0.448637	3.53531e+07	129557	FFAR1	35351541		0.21516	FALSE	ENSG00000126266	0.164183	0.240734	17761	1525.5	FALSE	0.063014	0.123436	0.062544	0.065244	0.062544	0.065244	DMS273
chr19	35352476	35353657	intergenic|chr19:35352476-35353657	intergenic	0.992529	0.992529	0.985114	2.19579	0.448637	3.53531e+07	129557	FFAR3	35358459		0.088793	FALSE	ENSG00000185897	0.175433	0.041058	17762	5392.5	FALSE	0.058322	0.115583	0.057886	0.061312	0.057886	0.061312	DMS273
chr19	35352476	35353657	intergenic|chr19:35352476-35353657	intergenic	0.992529	0.992529	0.985114	2.19579	0.448637	3.53531e+07	129557	GPR42	35371094		0.201998	FALSE	ENSG00000126251	0.164183	0.210854	17763	18027.5	FALSE	0.016945	0.040452	0.016818	0.018504	0.016818	0.018504	DMS273
chr19	35358209	35358709	promoter|chr19:35358209-35358709	promoter	0.308854	0.308854	0.095391	0.465957	0.20472	35358459	129558	FFAR3	35358459		0.088793	FALSE	ENSG00000185897	0.175433	0.041058	17762	0	TRUE	0.063014	0.123436	0.019462	1	0.019462	1	DMS273
chr19	35370844	35371344	promoter|chr19:35370844-35371344	promoter	0.390105	0.390105	0.152182	0.345006	0.441098	35371094	129559	GPR42	35371094		0.201998	FALSE	ENSG00000126251	0.164183	0.210854	17763	0	TRUE	0.063014	0.123436	0.024582	1	0.024582	1	DMS273
chr19	35375763	35376263	intergenic|chr19:35375763-35376263	intergenic	0.270212	0.270212	0.073015	0.713312	0.10236	35376013	129560	GPR42	35371094		0.201998	FALSE	ENSG00000126251	0.164183	0.210854	17763	4919	FALSE	0.063014	0.123436	0.017027	0.018734	0.017027	0.018734	DMS273
chr19	35395858	35396358	intergenic|chr19:35395858-35396358	intergenic	2.39217	2.39217	5.72247	3.49404	1.63778	35396108	129561	FFAR1	35351541		0.21516	FALSE	ENSG00000126266	0.164183	0.240734	17761	44567	FALSE	0.006706	0.018407	0.016041	0.016734	0.016041	0.016734	DMS273
chr19	35395858	35396358	intergenic|chr19:35395858-35396358	intergenic	2.39217	2.39217	5.72247	3.49404	1.63778	35396108	129561	FFAR3	35358459		0.088793	FALSE	ENSG00000185897	0.175433	0.041058	17762	37649	FALSE	0.00797	0.021316	0.019067	0.020195	0.019067	0.020195	DMS273
chr19	35395858	35396358	intergenic|chr19:35395858-35396358	intergenic	2.39217	2.39217	5.72247	3.49404	1.63778	35396108	129561	GPR42	35371094		0.201998	FALSE	ENSG00000126251	0.164183	0.210854	17763	25014	FALSE	0.012116	0.030422	0.028983	0.031887	0.028983	0.031887	DMS273
chr19	35395858	35396358	intergenic|chr19:35395858-35396358	intergenic	2.39217	2.39217	5.72247	3.49404	1.63778	35396108	129561	LINC01531	35405606		0.273638	FALSE	ENSG00000205786	0.247121	0.274872	17764	9498	FALSE	0.032664	0.070639	0.078137	0.079016	0.078137	0.079016	DMS273
chr19	35402004	35402795	intergenic|chr19:35402004-35402795	intergenic	0.481596	0.481596	0.231935	1.13294	0.20472	3.54024e+07	129562	LINC01531	35405606		0.273638	FALSE	ENSG00000205786	0.247121	0.274872	17764	3206.5	FALSE	0.063014	0.123436	0.030347	0.030689	0.030347	0.030689	DMS273
chr19	35405356	35405856	promoter|chr19:35405356-35405856	promoter	0.591286	0.591286	0.349619	0.673314	0.519251	35405606	129563	LINC01531	35405606		0.273638	FALSE	ENSG00000205786	0.247121	0.274872	17764	0	TRUE	0.063014	0.123436	0.03726	1	0.03726	1	DMS273
chr19	35436712	35437682	intergenic|chr19:35436712-35437682	intergenic	2.22626	2.22626	4.95621	2.96052	1.6741	35437197	129567	LINC01531	35405606		0.273638	FALSE	ENSG00000205786	0.247121	0.274872	17764	31591	FALSE	0.009539	0.024831	0.021237	0.021476	0.021237	0.021476	DMS273
chr19	35490281	35490781	promoter|chr19:35490281-35490781	promoter	0.352481	0.352481	0.124243	0.404593	0.30708	35490531	129572	KRTDAP	35490531		0.20587	FALSE	ENSG00000188508	0.184966	0.193942	17766	0	TRUE	0.063014	0.123436	0.022211	1	0.022211	1	DMS273
chr19	35495040	35495778	intergenic|chr19:35495040-35495778	intergenic	1.12609	1.12609	1.26808	2.47763	0.51181	35495409	129573	KRTDAP	35490531		0.20587	FALSE	ENSG00000188508	0.184966	0.193942	17766	4878	FALSE	0.063014	0.123436	0.07096	0.064532	0.07096	0.064532	DMS273
chr19	35509774	35510796	genic|chr19:35509774-35510796	genic	1.48691	1.48691	2.21091	3.08558	0.71653	35510285	129575	KRTDAP	35490531		0.20587	FALSE	ENSG00000188508	0.184966	0.193942	17766	19754	FALSE	0.01543	0.037358	0.022943	0.020864	0.022943	0.020864	DMS273
chr19	35509774	35510796	genic|chr19:35509774-35510796	genic	1.48691	1.48691	2.21091	3.08558	0.71653	35510285	129575	SBSN	35528351		0.194692	FALSE	ENSG00000189001	0.221257	0.145577	17768	18066	FALSE	0.016908	0.040377	0.025141	0.019114	0.025141	0.019114	DMS273
chr19	35528101	35528601	promoter|chr19:35528101-35528601	promoter	0.352328	0.352328	0.124135	0.606364	0.20472	35528351	129580	SBSN	35528351		0.194692	FALSE	ENSG00000189001	0.221257	0.145577	17768	0	TRUE	0.063014	0.123436	0.022202	1	0.022202	1	DMS273
chr19	35533161	35534430	promoter|chr19:35533161-35534430	promoter	0.993688	0.993688	0.987416	1.33216	0.741213	3.55338e+07	129581	GAPDHS	35533411		0.244919	FALSE	ENSG00000105679	0.312567	0.170401	17769	384.5	TRUE	0.063014	0.123436	0.062617	1	0.062617	1	DMS273
chr19	35555599	35556099	genic|chr19:35555599-35556099	genic	0.650315	0.650315	0.42291	1.37719	0.30708	35555849	129587	ATP4A	35563658		0.243709	FALSE	ENSG00000105675	0.270614	0.193942	17771	7809	FALSE	0.039917	0.083756	0.025958	0.01638	0.025958	0.01638	DMS273
chr19	35557375	35558776	genic|chr19:35557375-35558776	genic	4.59737	4.59737	21.1358	6.69522	3.15685	3.55581e+07	129588	KRTDAP	35490531		0.20587	FALSE	ENSG00000188508	0.184966	0.193942	17766	67544.5	FALSE	0.00438	0.01282	0.020138	0.018313	0.020138	0.018313	DMS273
chr19	35557375	35558776	genic|chr19:35557375-35558776	genic	4.59737	4.59737	21.1358	6.69522	3.15685	3.55581e+07	129588	SBSN	35528351		0.194692	FALSE	ENSG00000189001	0.221257	0.145577	17768	29724.5	FALSE	0.010153	0.026182	0.046678	0.035489	0.046678	0.035489	DMS273
chr19	35557375	35558776	genic|chr19:35557375-35558776	genic	4.59737	4.59737	21.1358	6.69522	3.15685	3.55581e+07	129588	GAPDHS	35533411		0.244919	FALSE	ENSG00000105679	0.312567	0.170401	17769	24664.5	FALSE	0.012292	0.030797	0.056509	0.040808	0.056509	0.040808	DMS273
chr19	35557375	35558776	genic|chr19:35557375-35558776	genic	4.59737	4.59737	21.1358	6.69522	3.15685	3.55581e+07	129588	ATP4A	35563658		0.243709	FALSE	ENSG00000105675	0.270614	0.193942	17771	5582.5	FALSE	0.05629	0.112153	0.258785	0.163298	0.258785	0.163298	DMS273
chr19	35557375	35558776	genic|chr19:35557375-35558776	genic	4.59737	4.59737	21.1358	6.69522	3.15685	3.55581e+07	129588	LINC01766	35597894		0.108512	FALSE	ENSG00000224910	0.04626	0.210854	17772	39818.5	FALSE	0.007526	0.020302	0.0346	0.022813	0.0346	0.022813	DMS273
chr19	35562316	35562816	genic|chr19:35562316-35562816	genic	0.562433	0.562433	0.316331	1.03012	0.30708	35562566	129589	ATP4A	35563658		0.243709	FALSE	ENSG00000105675	0.270614	0.193942	17771	1092	FALSE	0.063014	0.123436	0.035441	0.022364	0.035441	0.022364	DMS273
chr19	35563408	35563908	promoter|chr19:35563408-35563908	promoter	0.484336	0.484336	0.234581	0.763908	0.30708	35563658	129590	ATP4A	35563658		0.243709	FALSE	ENSG00000105675	0.270614	0.193942	17771	0	TRUE	0.063014	0.123436	0.03052	1	0.03052	1	DMS273
chr19	35596344	35596844	intergenic|chr19:35596344-35596844	intergenic	0.424906	0.424906	0.180545	0.881913	0.20472	35596594	129592	LINC01766	35597894		0.108512	FALSE	ENSG00000224910	0.04626	0.210854	17772	1300	FALSE	0.063014	0.123436	0.026775	0.017654	0.026775	0.017654	DMS273
chr19	35597644	35598144	promoter|chr19:35597644-35598144	promoter	0.229744	0.229744	0.052782	0.171885	0.30708	35597894	129593	LINC01766	35597894		0.108512	FALSE	ENSG00000224910	0.04626	0.210854	17772	0	TRUE	0.063014	0.123436	0.014477	1	0.014477	1	DMS273
chr19	35641486	35641986	promoter|chr19:35641486-35641986	promoter	0.666039	0.666039	0.443608	0.747927	0.593117	35641736	129599	ETV2	35641736		0.274775	FALSE	ENSG00000105672	0.259291	0.264662	17775	0	TRUE	0.063014	0.123436	0.04197	1	0.04197	1	DMS273
chr19	35643305	35644076	genic|chr19:35643305-35644076	genic	6.54731	6.54731	42.8673	10.337	4.14697	3.56437e+07	129600	LINC01766	35597894		0.108512	FALSE	ENSG00000224910	0.04626	0.210854	17772	45796.5	FALSE	0.006521	0.017976	0.042698	0.028152	0.042698	0.028152	DMS273
chr19	35643305	35644076	genic|chr19:35643305-35644076	genic	6.54731	6.54731	42.8673	10.337	4.14697	3.56437e+07	129600	ETV2	35641736		0.274775	FALSE	ENSG00000105672	0.259291	0.264662	17775	1954.5	FALSE	0.063014	0.123436	0.412575	0.130553	0.412575	0.130553	DMS273
chr19	35643305	35644076	genic|chr19:35643305-35644076	genic	6.54731	6.54731	42.8673	10.337	4.14697	3.56437e+07	129600	UPK1A	35666515		0.273275	FALSE	ENSG00000105668	0.321591	0.210854	17777	22824.5	FALSE	0.013307	0.032945	0.087128	0.042092	0.087128	0.042092	DMS273
chr19	35644288	35645083	genic|chr19:35644288-35645083	genic	10.8306	10.8306	117.302	14.6393	8.01284	3.56447e+07	129601	KRTDAP	35490531		0.20587	FALSE	ENSG00000188508	0.184966	0.193942	17766	154154	FALSE	0.001881	0.006253	0.020375	0.018529	0.020375	0.018529	DMS273
chr19	35644288	35645083	genic|chr19:35644288-35645083	genic	10.8306	10.8306	117.302	14.6393	8.01284	3.56447e+07	129601	SBSN	35528351		0.194692	FALSE	ENSG00000189001	0.221257	0.145577	17768	116334	FALSE	0.00251	0.007988	0.027184	0.020668	0.027184	0.020668	DMS273
chr19	35644288	35645083	genic|chr19:35644288-35645083	genic	10.8306	10.8306	117.302	14.6393	8.01284	3.56447e+07	129601	GAPDHS	35533411		0.244919	FALSE	ENSG00000105679	0.312567	0.170401	17769	111274	FALSE	0.002627	0.008303	0.028451	0.020546	0.028451	0.020546	DMS273
chr19	35644288	35645083	genic|chr19:35644288-35645083	genic	10.8306	10.8306	117.302	14.6393	8.01284	3.56447e+07	129601	ATP4A	35563658		0.243709	FALSE	ENSG00000105675	0.270614	0.193942	17771	81027.5	FALSE	0.003635	0.010942	0.039373	0.024845	0.039373	0.024845	DMS273
chr19	35644288	35645083	genic|chr19:35644288-35645083	genic	10.8306	10.8306	117.302	14.6393	8.01284	3.56447e+07	129601	LINC01766	35597894		0.108512	FALSE	ENSG00000224910	0.04626	0.210854	17772	46791.5	FALSE	0.006379	0.017643	0.069093	0.045555	0.069093	0.045555	DMS273
chr19	35644288	35645083	genic|chr19:35644288-35645083	genic	10.8306	10.8306	117.302	14.6393	8.01284	3.56447e+07	129601	ETV2	35641736		0.274775	FALSE	ENSG00000105672	0.259291	0.264662	17775	2949.5	FALSE	0.063014	0.123436	0.682485	0.215961	0.682485	0.215961	DMS273
chr19	35644288	35645083	genic|chr19:35644288-35645083	genic	10.8306	10.8306	117.302	14.6393	8.01284	3.56447e+07	129601	UPK1A	35666515		0.273275	FALSE	ENSG00000105668	0.321591	0.210854	17777	21829.5	FALSE	0.013929	0.034248	0.15086	0.072882	0.15086	0.072882	DMS273
chr19	35644288	35645083	genic|chr19:35644288-35645083	genic	10.8306	10.8306	117.302	14.6393	8.01284	3.56447e+07	129601	ZBTB32	35704486		0.282469	FALSE	ENSG00000011590	0.26321	0.274872	17778	59800.5	FALSE	0.004962	0.014252	0.053742	0.016387	0.053742	0.016387	DMS273
chr19	35666195	35666957	promoter|chr19:35666195-35666957	promoter	0.670952	0.670952	0.450177	1.09947	0.40945	35666576	129604	UPK1A	35666515		0.273275	FALSE	ENSG00000105668	0.321591	0.210854	17777	61	TRUE	0.063014	0.123436	0.04228	1	0.04228	1	DMS273
chr19	35669984	35670484	genic|chr19:35669984-35670484	genic	0.771109	0.771109	0.594609	0.96815	0.61417	35670234	129606	UPK1A	35666515		0.273275	FALSE	ENSG00000105668	0.321591	0.210854	17777	3719	FALSE	0.063014	0.123436	0.048591	0.023475	0.048591	0.023475	DMS273
chr19	35673055	35673817	genic|chr19:35673055-35673817	genic	0.96567	0.96567	0.932519	3.03673	0.30708	35673436	129607	UPK1A	35666515		0.273275	FALSE	ENSG00000105668	0.321591	0.210854	17777	6921	FALSE	0.045169	0.093029	0.043619	0.021073	0.043619	0.021073	DMS273
chr19	35693423	35694232	intergenic|chr19:35693423-35694232	intergenic	3.09428	3.09428	9.57457	5.97567	1.60226	3.56938e+07	129609	UPK1A	35666515		0.273275	FALSE	ENSG00000105668	0.321591	0.210854	17777	27312.5	FALSE	0.011073	0.028182	0.034262	0.016552	0.034262	0.016552	DMS273
chr19	35693423	35694232	intergenic|chr19:35693423-35694232	intergenic	3.09428	3.09428	9.57457	5.97567	1.60226	3.56938e+07	129609	ZBTB32	35704486		0.282469	FALSE	ENSG00000011590	0.26321	0.274872	17778	10658.5	FALSE	0.029026	0.063898	0.089816	0.027386	0.089816	0.027386	DMS273
chr19	35702235	35703093	intergenic|chr19:35702235-35703093	intergenic	15.2356	15.2356	232.123	23.8629	9.72737	35702664	129610	KRTDAP	35490531		0.20587	FALSE	ENSG00000188508	0.184966	0.193942	17766	212133	FALSE	0.001357	0.004737	0.020668	0.018796	0.020668	0.018796	DMS273
chr19	35702235	35703093	intergenic|chr19:35702235-35703093	intergenic	15.2356	15.2356	232.123	23.8629	9.72737	35702664	129610	SBSN	35528351		0.194692	FALSE	ENSG00000189001	0.221257	0.145577	17768	174313	FALSE	0.001659	0.005619	0.025272	0.019214	0.025272	0.019214	DMS273
chr19	35702235	35703093	intergenic|chr19:35702235-35703093	intergenic	15.2356	15.2356	232.123	23.8629	9.72737	35702664	129610	GAPDHS	35533411		0.244919	FALSE	ENSG00000105679	0.312567	0.170401	17769	169253	FALSE	0.00171	0.005765	0.026046	0.018809	0.026046	0.018809	DMS273
chr19	35702235	35703093	intergenic|chr19:35702235-35703093	intergenic	15.2356	15.2356	232.123	23.8629	9.72737	35702664	129610	ATP4A	35563658		0.243709	FALSE	ENSG00000105675	0.270614	0.193942	17771	139006	FALSE	0.002092	0.006842	0.031865	0.020108	0.031865	0.020108	DMS273
chr19	35702235	35703093	intergenic|chr19:35702235-35703093	intergenic	15.2356	15.2356	232.123	23.8629	9.72737	35702664	129610	LINC01766	35597894		0.108512	FALSE	ENSG00000224910	0.04626	0.210854	17772	104770	FALSE	0.002794	0.00875	0.042569	0.028067	0.042569	0.028067	DMS273
chr19	35702235	35703093	intergenic|chr19:35702235-35703093	intergenic	15.2356	15.2356	232.123	23.8629	9.72737	35702664	129610	ETV2	35641736		0.274775	FALSE	ENSG00000105672	0.259291	0.264662	17775	60928	FALSE	0.004868	0.014022	0.074168	0.023469	0.074168	0.023469	DMS273
chr19	35702235	35703093	intergenic|chr19:35702235-35703093	intergenic	15.2356	15.2356	232.123	23.8629	9.72737	35702664	129610	UPK1A	35666515		0.273275	FALSE	ENSG00000105668	0.321591	0.210854	17777	36149	FALSE	0.008309	0.022083	0.126598	0.06116	0.126598	0.06116	DMS273
chr19	35702235	35703093	intergenic|chr19:35702235-35703093	intergenic	15.2356	15.2356	232.123	23.8629	9.72737	35702664	129610	ZBTB32	35704486		0.282469	FALSE	ENSG00000011590	0.26321	0.274872	17778	1822	FALSE	0.063014	0.123436	0.960062	0.292733	0.960062	0.292733	DMS273
chr19	35702235	35703093	intergenic|chr19:35702235-35703093	intergenic	15.2356	15.2356	232.123	23.8629	9.72737	35702664	129610	IGFLR1	35742450		0.210491	FALSE	ENSG00000126246	0.221257	0.170401	17780	39786	FALSE	0.007532	0.020316	0.114758	0.017949	0.114758	0.017949	DMS273
chr19	35702235	35703093	intergenic|chr19:35702235-35703093	intergenic	15.2356	15.2356	232.123	23.8629	9.72737	35702664	129610	PRODH2	35813299		0.222177	FALSE	ENSG00000250799	0.249177	0.170401	17787	110635	FALSE	0.002642	0.008345	0.040259	0.019803	0.040259	0.019803	DMS273
chr19	35704236	35704736	promoter|chr19:35704236-35704736	promoter	0.618035	0.618035	0.381967	0.643999	0.593117	35704486	129611	ZBTB32	35704486		0.282469	FALSE	ENSG00000011590	0.26321	0.274872	17778	0	TRUE	0.063014	0.123436	0.038945	1	0.038945	1	DMS273
chr19	35716801	35717301	genic|chr19:35716801-35717301	genic	4.94894	4.94894	24.492	8.61658	2.84243	35717051	129613	ZBTB32	35704486		0.282469	FALSE	ENSG00000011590	0.26321	0.274872	17778	12565	FALSE	0.024525	0.055376	0.121371	0.037007	0.121371	0.037007	DMS273
chr19	35740112	35741318	genic|chr19:35740112-35741318	genic	32.5612	32.5612	1060.23	37.1604	28.5313	35740715	129616	FAM187B	35228725		0.240613	FALSE	ENSG00000177558	0.212305	0.240734	17755	511990	FALSE	0.00055	0.002201	0.017915	0.01817	0.017915	0.01817	DMS273
chr19	35740112	35741318	genic|chr19:35740112-35741318	genic	32.5612	32.5612	1060.23	37.1604	28.5313	35740715	129616	MAG	35292085		0.16803	FALSE	ENSG00000105695	0.278477	0.088116	17759	448630	FALSE	0.00063	0.002469	0.02051	0.017406	0.02051	0.017406	DMS273
chr19	35740112	35741318	genic|chr19:35740112-35741318	genic	32.5612	32.5612	1060.23	37.1604	28.5313	35740715	129616	CD22	35329168		0.139988	FALSE	ENSG00000012124	0.145916	0.116762	17760	411547	FALSE	0.000688	0.002661	0.022405	0.024517	0.022405	0.024517	DMS273
chr19	35740112	35741318	genic|chr19:35740112-35741318	genic	32.5612	32.5612	1060.23	37.1604	28.5313	35740715	129616	FFAR1	35351541		0.21516	FALSE	ENSG00000126266	0.164183	0.240734	17761	389174	FALSE	0.000729	0.002794	0.023725	0.02475	0.023725	0.02475	DMS273
chr19	35740112	35741318	genic|chr19:35740112-35741318	genic	32.5612	32.5612	1060.23	37.1604	28.5313	35740715	129616	FFAR3	35358459		0.088793	FALSE	ENSG00000185897	0.175433	0.041058	17762	382256	FALSE	0.000742	0.002838	0.024165	0.025596	0.024165	0.025596	DMS273
chr19	35740112	35741318	genic|chr19:35740112-35741318	genic	32.5612	32.5612	1060.23	37.1604	28.5313	35740715	129616	GPR42	35371094		0.201998	FALSE	ENSG00000126251	0.164183	0.210854	17763	369621	FALSE	0.000768	0.002922	0.025012	0.027518	0.025012	0.027518	DMS273
chr19	35740112	35741318	genic|chr19:35740112-35741318	genic	32.5612	32.5612	1060.23	37.1604	28.5313	35740715	129616	LINC01531	35405606		0.273638	FALSE	ENSG00000205786	0.247121	0.274872	17764	335109	FALSE	0.000849	0.003182	0.027653	0.027964	0.027653	0.027964	DMS273
chr19	35740112	35741318	genic|chr19:35740112-35741318	genic	32.5612	32.5612	1060.23	37.1604	28.5313	35740715	129616	KRTDAP	35490531		0.20587	FALSE	ENSG00000188508	0.184966	0.193942	17766	250184	FALSE	0.001146	0.004103	0.037303	0.033924	0.037303	0.033924	DMS273
chr19	35740112	35741318	genic|chr19:35740112-35741318	genic	32.5612	32.5612	1060.23	37.1604	28.5313	35740715	129616	SBSN	35528351		0.194692	FALSE	ENSG00000189001	0.221257	0.145577	17768	212364	FALSE	0.001355	0.004732	0.044122	0.033545	0.044122	0.033545	DMS273
chr19	35740112	35741318	genic|chr19:35740112-35741318	genic	32.5612	32.5612	1060.23	37.1604	28.5313	35740715	129616	GAPDHS	35533411		0.244919	FALSE	ENSG00000105679	0.312567	0.170401	17769	207304	FALSE	0.001389	0.004832	0.045225	0.03266	0.045225	0.03266	DMS273
chr19	35740112	35741318	genic|chr19:35740112-35741318	genic	32.5612	32.5612	1060.23	37.1604	28.5313	35740715	129616	ATP4A	35563658		0.243709	FALSE	ENSG00000105675	0.270614	0.193942	17771	177057	FALSE	0.001632	0.005543	0.053154	0.033541	0.053154	0.033541	DMS273
chr19	35740112	35741318	genic|chr19:35740112-35741318	genic	32.5612	32.5612	1060.23	37.1604	28.5313	35740715	129616	LINC01766	35597894		0.108512	FALSE	ENSG00000224910	0.04626	0.210854	17772	142821	FALSE	0.002034	0.006683	0.066239	0.043674	0.066239	0.043674	DMS273
chr19	35740112	35741318	genic|chr19:35740112-35741318	genic	32.5612	32.5612	1060.23	37.1604	28.5313	35740715	129616	ETV2	35641736		0.274775	FALSE	ENSG00000105672	0.259291	0.264662	17775	98979	FALSE	0.002962	0.009194	0.096433	0.030515	0.096433	0.030515	DMS273
chr19	35740112	35741318	genic|chr19:35740112-35741318	genic	32.5612	32.5612	1060.23	37.1604	28.5313	35740715	129616	UPK1A	35666515		0.273275	FALSE	ENSG00000105668	0.321591	0.210854	17777	74200	FALSE	0.003978	0.011813	0.129537	0.062581	0.129537	0.062581	DMS273
chr19	35740112	35741318	genic|chr19:35740112-35741318	genic	32.5612	32.5612	1060.23	37.1604	28.5313	35740715	129616	ZBTB32	35704486		0.282469	FALSE	ENSG00000011590	0.26321	0.274872	17778	36229	FALSE	0.008291	0.022041	0.26995	0.082311	0.26995	0.082311	DMS273
chr19	35740112	35741318	genic|chr19:35740112-35741318	genic	32.5612	32.5612	1060.23	37.1604	28.5313	35740715	129616	IGFLR1	35742450		0.210491	FALSE	ENSG00000126246	0.221257	0.170401	17780	1735	FALSE	0.063014	0.123436	2.05183	0.320928	2.05183	0.320928	DMS273
chr19	35740112	35741318	genic|chr19:35740112-35741318	genic	32.5612	32.5612	1060.23	37.1604	28.5313	35740715	129616	PRODH2	35813299		0.222177	FALSE	ENSG00000250799	0.249177	0.170401	17787	72584	FALSE	0.004069	0.012042	0.132492	0.065171	0.132492	0.065171	DMS273
chr19	35740112	35741318	genic|chr19:35740112-35741318	genic	32.5612	32.5612	1060.23	37.1604	28.5313	35740715	129616	NPHS1	35851993		0.299018	FALSE	ENSG00000161270	0.32522	0.253436	17788	111278	FALSE	0.002627	0.008303	0.085531	0.023768	0.085531	0.023768	DMS273
chr19	35740112	35741318	genic|chr19:35740112-35741318	genic	32.5612	32.5612	1060.23	37.1604	28.5313	35740715	129616	TYROBP	35908309		0.167618	FALSE	ENSG00000011600	0.209208	0.116762	17793	167594	FALSE	0.001727	0.005815	0.05623	0.026943	0.05623	0.026943	DMS273
chr19	35742200	35742700	promoter|chr19:35742200-35742700	promoter	0.352481	0.352481	0.124243	0.404593	0.30708	35742450	129617	IGFLR1	35742450		0.210491	FALSE	ENSG00000126246	0.221257	0.170401	17780	0	TRUE	0.063014	0.123436	0.022211	1	0.022211	1	DMS273
chr19	35805508	35806008	genic|chr19:35805508-35806008	genic	1.04866	1.04866	1.0997	2.45119	0.448637	35805758	129630	PRODH2	35813299		0.222177	FALSE	ENSG00000250799	0.249177	0.170401	17787	7541	FALSE	0.04137	0.086339	0.043383	0.02134	0.043383	0.02134	DMS273
chr19	35811542	35812840	promoter|chr19:35811542-35812840	promoter	1.10225	1.10225	1.21495	1.41312	0.859762	35812191	129631	PRODH2	35813299		0.222177	FALSE	ENSG00000250799	0.249177	0.170401	17787	1108	TRUE	0.063014	0.123436	0.069457	1	0.069457	1	DMS273
chr19	35813049	35813549	promoter|chr19:35813049-35813549	promoter	0.460167	0.460167	0.211754	0.689572	0.30708	35813299	129632	PRODH2	35813299		0.222177	FALSE	ENSG00000250799	0.249177	0.170401	17787	0	TRUE	0.063014	0.123436	0.028997	1	0.028997	1	DMS273
chr19	35819476	35820444	intergenic|chr19:35819476-35820444	intergenic	1.80384	1.80384	3.25383	3.53197	0.92125	35819960	129633	PRODH2	35813299		0.222177	FALSE	ENSG00000250799	0.249177	0.170401	17787	6661	FALSE	0.046976	0.09618	0.084737	0.041681	0.084737	0.041681	DMS273
chr19	35845314	35846750	genic|chr19:35845314-35846750	genic	1.79159	1.79159	3.20979	3.91968	0.81889	35846032	129637	NPHS1	35851993		0.299018	FALSE	ENSG00000161270	0.32522	0.253436	17788	5961	FALSE	0.052633	0.105933	0.094296	0.026203	0.094296	0.026203	DMS273
chr19	35851743	35852243	promoter|chr19:35851743-35852243	promoter	0.487666	0.487666	0.237818	0.774451	0.30708	35851993	129639	NPHS1	35851993		0.299018	FALSE	ENSG00000161270	0.32522	0.253436	17788	0	TRUE	0.063014	0.123436	0.03073	1	0.03073	1	DMS273
chr19	35854626	35855461	intergenic|chr19:35854626-35855461	intergenic	17.2797	17.2797	298.589	20.0968	14.8575	3.5855e+07	129640	PRODH2	35813299		0.222177	FALSE	ENSG00000250799	0.249177	0.170401	17787	41744.5	FALSE	0.007171	0.019485	0.123904	0.060947	0.123904	0.060947	DMS273
chr19	35854626	35855461	intergenic|chr19:35854626-35855461	intergenic	17.2797	17.2797	298.589	20.0968	14.8575	3.5855e+07	129640	NPHS1	35851993		0.299018	FALSE	ENSG00000161270	0.32522	0.253436	17788	3050.5	FALSE	0.063014	0.123436	1.08887	0.302577	1.08887	0.302577	DMS273
chr19	35854626	35855461	intergenic|chr19:35854626-35855461	intergenic	17.2797	17.2797	298.589	20.0968	14.8575	3.5855e+07	129640	TYROBP	35908309		0.167618	FALSE	ENSG00000011600	0.209208	0.116762	17793	53265.5	FALSE	0.005587	0.015762	0.096533	0.046254	0.096533	0.046254	DMS273
chr19	35879697	35880460	genic|chr19:35879697-35880460	genic	3.98828	3.98828	15.9064	7.1829	2.21448	3.58801e+07	129644	TYROBP	35908309		0.167618	FALSE	ENSG00000011600	0.209208	0.116762	17793	28230.5	FALSE	0.010704	0.027383	0.04269	0.020455	0.04269	0.020455	DMS273
chr19	35903567	35904067	genic|chr19:35903567-35904067	genic	0.530549	0.530549	0.281482	0.916642	0.30708	35903817	129648	TYROBP	35908309		0.167618	FALSE	ENSG00000011600	0.209208	0.116762	17793	4492	FALSE	0.063014	0.123436	0.033432	0.016019	0.033432	0.016019	DMS273
chr19	35908059	35908559	promoter|chr19:35908059-35908559	promoter	0.239394	0.239394	0.057309	0.279941	0.20472	35908309	129649	TYROBP	35908309		0.167618	FALSE	ENSG00000011600	0.209208	0.116762	17793	0	TRUE	0.063014	0.123436	0.015085	1	0.015085	1	DMS273
chr19	35931219	35931928	intergenic|chr19:35931219-35931928	intergenic	25.9054	25.9054	671.09	30.4956	22.0061	3.59316e+07	129650	PRODH2	35813299		0.222177	FALSE	ENSG00000250799	0.249177	0.170401	17787	118274	FALSE	0.002468	0.007874	0.063928	0.031445	0.063928	0.031445	DMS273
chr19	35931219	35931928	intergenic|chr19:35931219-35931928	intergenic	25.9054	25.9054	671.09	30.4956	22.0061	3.59316e+07	129650	NPHS1	35851993		0.299018	FALSE	ENSG00000161270	0.32522	0.253436	17788	79580.5	FALSE	0.003703	0.011115	0.095928	0.026657	0.095928	0.026657	DMS273
chr19	35931219	35931928	intergenic|chr19:35931219-35931928	intergenic	25.9054	25.9054	671.09	30.4956	22.0061	3.59316e+07	129650	TYROBP	35908309		0.167618	FALSE	ENSG00000011600	0.209208	0.116762	17793	23264.5	FALSE	0.01305	0.032403	0.338058	0.16198	0.338058	0.16198	DMS273
chr19	35931219	35931928	intergenic|chr19:35931219-35931928	intergenic	25.9054	25.9054	671.09	30.4956	22.0061	3.59316e+07	129650	COX7A1	36152869		0.1066	FALSE	ENSG00000161281	0.235314	0.041058	17805	221296	FALSE	0.001299	0.004566	0.033653	0.01647	0.033653	0.01647	DMS273
chr19	36127380	36128283	intergenic|chr19:36127380-36128283	intergenic	17.727	17.727	314.246	20.26	15.5107	3.61278e+07	129680	COX7A1	36152869		0.1066	FALSE	ENSG00000161281	0.235314	0.041058	17805	25037.5	FALSE	0.012104	0.030397	0.214569	0.105012	0.214569	0.105012	DMS273
chr19	36152619	36153119	promoter|chr19:36152619-36153119	promoter	0.334568	0.334568	0.111936	0.546776	0.20472	36152869	129685	COX7A1	36152869		0.1066	FALSE	ENSG00000161281	0.235314	0.041058	17805	0	TRUE	0.063014	0.123436	0.021083	1	0.021083	1	DMS273
chr19	36169303	36169803	intergenic|chr19:36169303-36169803	intergenic	5.24203	5.24203	27.4789	9.66739	2.84243	36169553	129686	COX7A1	36152869		0.1066	FALSE	ENSG00000161281	0.235314	0.041058	17805	16684	FALSE	0.018344	0.043271	0.096158	0.047061	0.096158	0.047061	DMS273
chr19	38173225	38173725	genic|chr19:38173225-38173725	genic	11.2717	11.2717	127.051	15.3125	8.29722	38173475	129780	SPINT2	38264457		0.259097	FALSE	ENSG00000167642	0.201902	0.298848	17843	90982	FALSE	0.003228	0.009893	0.03639	0.016761	0.03639	0.016761	DMS273
chr19	38229535	38230035	intergenic|chr19:38229535-38230035	intergenic	4.14976	4.14976	17.2205	6.19693	2.77888	38229785	129790	SPINT2	38264457		0.259097	FALSE	ENSG00000167642	0.201902	0.298848	17843	34672	FALSE	0.008672	0.0229	0.035987	0.016575	0.035987	0.016575	DMS273
chr19	38250876	38252182	genic|chr19:38250876-38252182	genic	15.0964	15.0964	227.9	15.5971	14.6117	38251529	129793	PPP1R14A	38256591		0.25421	FALSE	ENSG00000167641	0.189587	0.305865	17842	5062	FALSE	0.062224	0.12212	0.939358	0.31121	0.939358	0.31121	DMS273
chr19	38250876	38252182	genic|chr19:38250876-38252182	genic	15.0964	15.0964	227.9	15.5971	14.6117	38251529	129793	SPINT2	38264457		0.259097	FALSE	ENSG00000167642	0.201902	0.298848	17843	12928	FALSE	0.02382	0.054021	0.359588	0.165621	0.359588	0.165621	DMS273
chr19	38250876	38252182	genic|chr19:38250876-38252182	genic	15.0964	15.0964	227.9	15.5971	14.6117	38251529	129793	C19orf33	38304160		0.220652	FALSE	ENSG00000167644	0.244847	0.170401	17845	52631	FALSE	0.005655	0.015927	0.085377	0.04208	0.085377	0.04208	DMS273
chr19	38250876	38252182	genic|chr19:38250876-38252182	genic	15.0964	15.0964	227.9	15.5971	14.6117	38251529	129793	RASGRP4	38426305		0.20299	FALSE	ENSG00000171777	0.240153	0.145577	17852	174776	FALSE	0.001654	0.005606	0.024973	0.016944	0.024973	0.016944	DMS273
chr19	38252915	38253823	genic|chr19:38252915-38253823	genic	9.90911	9.90911	98.1904	12.6231	7.77861	38253369	129794	PPP1R14A	38256591		0.25421	FALSE	ENSG00000167641	0.189587	0.305865	17842	3222	FALSE	0.063014	0.123436	0.624417	0.20687	0.624417	0.20687	DMS273
chr19	38252915	38253823	genic|chr19:38252915-38253823	genic	9.90911	9.90911	98.1904	12.6231	7.77861	38253369	129794	SPINT2	38264457		0.259097	FALSE	ENSG00000167642	0.201902	0.298848	17843	11088	FALSE	0.027875	0.06174	0.276221	0.127223	0.276221	0.127223	DMS273
chr19	38252915	38253823	genic|chr19:38252915-38253823	genic	9.90911	9.90911	98.1904	12.6231	7.77861	38253369	129794	C19orf33	38304160		0.220652	FALSE	ENSG00000167644	0.244847	0.170401	17845	50791	FALSE	0.005865	0.016428	0.058121	0.028646	0.058121	0.028646	DMS273
chr19	38256341	38256841	promoter|chr19:38256341-38256841	promoter	0.270361	0.270361	0.073095	0.238032	0.30708	38256591	129795	PPP1R14A	38256591		0.25421	FALSE	ENSG00000167641	0.189587	0.305865	17842	0	TRUE	0.063014	0.123436	0.017037	1	0.017037	1	DMS273
chr19	38264207	38264707	promoter|chr19:38264207-38264707	promoter	0.598366	0.598366	0.358042	0.546776	0.654824	38264457	129797	SPINT2	38264457		0.259097	FALSE	ENSG00000167642	0.201902	0.298848	17843	0	TRUE	0.063014	0.123436	0.037706	1	0.037706	1	DMS273
chr19	38265629	38266867	genic|chr19:38265629-38266867	genic	3.02306	3.02306	9.13889	3.64834	2.50495	38266248	129798	PPP1R14A	38256591		0.25421	FALSE	ENSG00000167641	0.189587	0.305865	17842	9657	FALSE	0.032113	0.069626	0.09708	0.032163	0.09708	0.032163	DMS273
chr19	38265629	38266867	genic|chr19:38265629-38266867	genic	3.02306	3.02306	9.13889	3.64834	2.50495	38266248	129798	SPINT2	38264457		0.259097	FALSE	ENSG00000167642	0.201902	0.298848	17843	1791	FALSE	0.063014	0.123436	0.190496	0.08774	0.190496	0.08774	DMS273
chr19	38300508	38301290	intergenic|chr19:38300508-38301290	intergenic	1.5047	1.5047	2.26412	3.68648	0.61417	38300899	129800	C19orf33	38304160		0.220652	FALSE	ENSG00000167644	0.244847	0.170401	17845	3261	FALSE	0.063014	0.123436	0.094818	0.046733	0.094818	0.046733	DMS273
chr19	38303910	38304410	promoter|chr19:38303910-38304410	promoter	0.520591	0.520591	0.271015	0.714631	0.379238	38304160	129801	C19orf33	38304160		0.220652	FALSE	ENSG00000167644	0.244847	0.170401	17845	0	TRUE	0.063014	0.123436	0.032805	1	0.032805	1	DMS273
chr19	38336687	38337187	genic|chr19:38336687-38337187	genic	7.74321	7.74321	59.9573	7.09288	8.45317	38336937	129808	C19orf33	38304160		0.220652	FALSE	ENSG00000167644	0.244847	0.170401	17845	32777	FALSE	0.009186	0.024047	0.071129	0.035057	0.071129	0.035057	DMS273
chr19	38336687	38337187	genic|chr19:38336687-38337187	genic	7.74321	7.74321	59.9573	7.09288	8.45317	38336937	129808	RASGRP4	38426305		0.20299	FALSE	ENSG00000171777	0.240153	0.145577	17852	89368	FALSE	0.003288	0.010048	0.025461	0.017275	0.025461	0.017275	DMS273
chr19	38351915	38353123	genic|chr19:38351915-38353123	genic	5.70962	5.70962	32.5997	8.26285	3.94534	38352519	129809	C19orf33	38304160		0.220652	FALSE	ENSG00000167644	0.244847	0.170401	17845	48359	FALSE	0.006168	0.017144	0.035215	0.017357	0.035215	0.017357	DMS273
chr19	38361283	38362830	genic|chr19:38361283-38362830	genic	12.5962	12.5962	158.663	18.8515	8.41648	3.83621e+07	129810	SPINT2	38264457		0.259097	FALSE	ENSG00000167642	0.201902	0.298848	17843	97599.5	FALSE	0.003004	0.009307	0.037845	0.017431	0.037845	0.017431	DMS273
chr19	38361283	38362830	genic|chr19:38361283-38362830	genic	12.5962	12.5962	158.663	18.8515	8.41648	3.83621e+07	129810	C19orf33	38304160		0.220652	FALSE	ENSG00000167644	0.244847	0.170401	17845	57896.5	FALSE	0.005129	0.014659	0.064609	0.031844	0.064609	0.031844	DMS273
chr19	38361283	38362830	genic|chr19:38361283-38362830	genic	12.5962	12.5962	158.663	18.8515	8.41648	3.83621e+07	129810	RASGRP4	38426305		0.20299	FALSE	ENSG00000171777	0.240153	0.145577	17852	64248.5	FALSE	0.004611	0.01339	0.058075	0.039403	0.058075	0.039403	DMS273
chr19	38412869	38413369	genic|chr19:38412869-38413369	genic	1.21868	1.21868	1.48518	1.90424	0.779932	38413119	129821	RASGRP4	38426305		0.20299	FALSE	ENSG00000171777	0.240153	0.145577	17852	13186	FALSE	0.023342	0.0531	0.028447	0.019301	0.028447	0.019301	DMS273
chr19	38417752	38418496	genic|chr19:38417752-38418496	genic	0.890464	0.890464	0.792926	1.54926	0.51181	38418124	129822	RASGRP4	38426305		0.20299	FALSE	ENSG00000171777	0.240153	0.145577	17852	8181	FALSE	0.038059	0.080433	0.03389	0.022994	0.03389	0.022994	DMS273
chr19	38426055	38426555	promoter|chr19:38426055-38426555	promoter	0.436374	0.436374	0.190422	0.620107	0.30708	38426305	129824	RASGRP4	38426305		0.20299	FALSE	ENSG00000171777	0.240153	0.145577	17852	0	TRUE	0.063014	0.123436	0.027498	1	0.027498	1	DMS273
chr19	38683031	38684117	genic|chr19:38683031-38684117	genic	6.53534	6.53534	42.7107	5.65381	7.55432	38683574	129865	CAPN12	38744474		0.261033	FALSE	ENSG00000182472	0.255178	0.240734	17857	60900	FALSE	0.00487	0.014028	0.031829	0.0192	0.031829	0.0192	DMS273
chr19	38684344	38684844	genic|chr19:38684344-38684844	genic	14.6009	14.6009	213.186	12.5243	17.0217	38684594	129866	CAPN12	38744474		0.261033	FALSE	ENSG00000182472	0.255178	0.240734	17857	59880	FALSE	0.004955	0.014236	0.072352	0.043645	0.072352	0.043645	DMS273
chr19	38684344	38684844	genic|chr19:38684344-38684844	genic	14.6009	14.6009	213.186	12.5243	17.0217	38684594	129866	LGALS7	38773517		0.229532	FALSE	ENSG00000205076	0.269065	0.170401	17858	88923	FALSE	0.003305	0.010092	0.048257	0.031356	0.048257	0.031356	DMS273
chr19	38684344	38684844	genic|chr19:38684344-38684844	genic	14.6009	14.6009	213.186	12.5243	17.0217	38684594	129866	LGALS7B	38789209		0.242403	FALSE	ENSG00000178934	0.247121	0.210854	17859	104615	FALSE	0.002798	0.008761	0.040857	0.025519	0.040857	0.025519	DMS273
chr19	38685460	38686240	genic|chr19:38685460-38686240	genic	5.72956	5.72956	32.8279	6.36998	5.15353	38685850	129867	CAPN12	38744474		0.261033	FALSE	ENSG00000182472	0.255178	0.240734	17857	58624	FALSE	0.005064	0.014501	0.029015	0.017503	0.029015	0.017503	DMS273
chr19	38712253	38713793	genic|chr19:38712253-38713793	genic	3.31947	3.31947	11.0189	5.39143	2.04378	38713023	129871	CAPN12	38744474		0.261033	FALSE	ENSG00000182472	0.255178	0.240734	17857	31451	FALSE	0.009583	0.024927	0.03181	0.019189	0.03181	0.019189	DMS273
chr19	38729607	38730107	genic|chr19:38729607-38730107	genic	2.4055	2.4055	5.78642	5.79047	0.9993	38729857	129875	CAPN12	38744474		0.261033	FALSE	ENSG00000182472	0.255178	0.240734	17857	14617	FALSE	0.021005	0.048548	0.050527	0.030479	0.050527	0.030479	DMS273
chr19	38734376	38735733	genic|chr19:38734376-38735733	genic	1.97923	1.97923	3.91734	4.78372	0.81889	3.87351e+07	129878	CAPN12	38744474		0.261033	FALSE	ENSG00000182472	0.255178	0.240734	17857	9419.5	FALSE	0.032943	0.07115	0.065201	0.039331	0.065201	0.039331	DMS273
chr19	38736800	38737300	genic|chr19:38736800-38737300	genic	1.14663	1.14663	1.31475	1.07036	1.22833	38737050	129880	CAPN12	38744474		0.261033	FALSE	ENSG00000182472	0.255178	0.240734	17857	7424	FALSE	0.042038	0.087522	0.048202	0.029077	0.048202	0.029077	DMS273
chr19	38744224	38744724	promoter|chr19:38744224-38744724	promoter	0.462886	0.462886	0.214263	0.564983	0.379238	38744474	129881	CAPN12	38744474		0.261033	FALSE	ENSG00000182472	0.255178	0.240734	17857	0	TRUE	0.063014	0.123436	0.029168	1	0.029168	1	DMS273
chr19	38744850	38745812	promoter|chr19:38744850-38745812	promoter	1.02849	1.02849	1.05779	1.14776	0.921613	38745331	129882	CAPN12	38744474		0.261033	FALSE	ENSG00000182472	0.255178	0.240734	17857	857	TRUE	0.063014	0.123436	0.06481	1	0.06481	1	DMS273
chr19	38769445	38770196	intergenic|chr19:38769445-38770196	intergenic	0.661723	0.661723	0.437877	1.42594	0.30708	3.87698e+07	129883	LGALS7	38773517		0.229532	FALSE	ENSG00000205076	0.269065	0.170401	17858	3696.5	FALSE	0.063014	0.123436	0.041698	0.027094	0.041698	0.027094	DMS273
chr19	38773267	38774009	promoter|chr19:38773267-38774009	promoter	0.58037	0.58037	0.336829	0.888173	0.379238	38773638	129884	LGALS7	38773517		0.229532	FALSE	ENSG00000205076	0.269065	0.170401	17858	121	TRUE	0.063014	0.123436	0.036572	1	0.036572	1	DMS273
chr19	38788959	38789459	promoter|chr19:38788959-38789459	promoter	0.390014	0.390014	0.152111	0.495346	0.30708	38789209	129888	LGALS7B	38789209		0.242403	FALSE	ENSG00000178934	0.247121	0.210854	17859	0	TRUE	0.063014	0.123436	0.024576	1	0.024576	1	DMS273
chr19	38793054	38793718	intergenic|chr19:38793054-38793718	intergenic	0.655591	0.655591	0.4298	0.958013	0.448637	38793386	129889	LGALS7B	38789209		0.242403	FALSE	ENSG00000178934	0.247121	0.210854	17859	4177	FALSE	0.063014	0.123436	0.041312	0.025803	0.041312	0.025803	DMS273
chr19	38851706	38852206	intergenic|chr19:38851706-38852206	intergenic	8.87691	8.87691	78.7996	5.50631	14.3108	38851956	129902	LGALS7	38773517		0.229532	FALSE	ENSG00000205076	0.269065	0.170401	17858	78439	FALSE	0.003758	0.011256	0.033361	0.021677	0.033361	0.021677	DMS273
chr19	38851706	38852206	intergenic|chr19:38851706-38852206	intergenic	8.87691	8.87691	78.7996	5.50631	14.3108	38851956	129902	LGALS7B	38789209		0.242403	FALSE	ENSG00000178934	0.247121	0.210854	17859	62747	FALSE	0.004724	0.013668	0.041931	0.02619	0.041931	0.02619	DMS273
chr19	38988893	38989688	intergenic|chr19:38988893-38989688	intergenic	5.10237	5.10237	26.0342	8.15249	3.1934	3.89893e+07	129924	FBXO27	39032596		0.280582	FALSE	ENSG00000161243	0.337559	0.210854	17870	43305.5	FALSE	0.006906	0.018872	0.035236	0.021045	0.035236	0.021045	DMS273
chr19	39031192	39032221	promoter|chr19:39031192-39032221	promoter	5.58898	5.58898	31.2367	6.83631	4.56923	3.90317e+07	129928	FBXO27	39032596		0.280582	FALSE	ENSG00000161243	0.337559	0.210854	17870	889.5	TRUE	0.063014	0.123436	0.352186	1	0.352186	1	DMS273
chr19	39032346	39032846	promoter|chr19:39032346-39032846	promoter	0.455921	0.455921	0.207864	1.01536	0.20472	39032596	129929	FBXO27	39032596		0.280582	FALSE	ENSG00000161243	0.337559	0.210854	17870	0	TRUE	0.063014	0.123436	0.02873	1	0.02873	1	DMS273
chr19	39038137	39038637	intergenic|chr19:39038137-39038637	intergenic	1.70065	1.70065	2.89221	2.65703	1.08851	39038387	129930	FBXO27	39032596		0.280582	FALSE	ENSG00000161243	0.337559	0.210854	17870	5791	FALSE	0.054215	0.108633	0.092201	0.055068	0.092201	0.055068	DMS273
chr19	39166529	39167475	genic|chr19:39166529-39167475	genic	2.88561	2.88561	8.32673	6.7789	1.22833	39167002	129952	SYCN	39204266		0.27192	FALSE	ENSG00000179751	0.278477	0.240734	17874	37264	FALSE	0.008055	0.021507	0.023243	0.016615	0.023243	0.016615	DMS273
chr19	39194923	39195658	intergenic|chr19:39194923-39195658	intergenic	0.814855	0.814855	0.663989	3.2434	0.20472	3.91953e+07	129957	SYCN	39204266		0.27192	FALSE	ENSG00000179751	0.278477	0.240734	17874	8975.5	FALSE	0.034612	0.074202	0.028204	0.020162	0.028204	0.020162	DMS273
chr19	39200711	39201211	genic|chr19:39200711-39201211	genic	1.54574	1.54574	2.38931	3.8903	0.61417	39200961	129960	SYCN	39204266		0.27192	FALSE	ENSG00000179751	0.278477	0.240734	17874	3305	FALSE	0.063014	0.123436	0.097404	0.06963	0.097404	0.06963	DMS273
chr19	39204016	39204516	promoter|chr19:39204016-39204516	promoter	0.487666	0.487666	0.237818	0.774451	0.30708	39204266	129961	SYCN	39204266		0.27192	FALSE	ENSG00000179751	0.278477	0.240734	17874	0	TRUE	0.063014	0.123436	0.03073	1	0.03073	1	DMS273
chr19	39212284	39212784	intergenic|chr19:39212284-39212784	intergenic	0.878763	0.878763	0.772224	2.51473	0.30708	39212534	129962	SYCN	39204266		0.27192	FALSE	ENSG00000179751	0.278477	0.240734	17874	8268	FALSE	0.037649	0.079696	0.033084	0.023651	0.033084	0.023651	DMS273
chr19	39244756	39245256	promoter|chr19:39244756-39245256	promoter	0.359714	0.359714	0.129394	0.632053	0.20472	39245006	129965	IFNL3	39245006		0.280049	FALSE	ENSG00000197110	0.250823	0.283146	17875	0	TRUE	0.063014	0.123436	0.022667	1	0.022667	1	DMS273
chr19	39252479	39252979	intergenic|chr19:39252479-39252979	intergenic	6.57418	6.57418	43.2198	7.41476	5.82889	39252729	129967	SYCN	39204266		0.27192	FALSE	ENSG00000179751	0.278477	0.240734	17874	48463	FALSE	0.006154	0.017112	0.040459	0.028922	0.040459	0.028922	DMS273
chr19	39252479	39252979	intergenic|chr19:39252479-39252979	intergenic	6.57418	6.57418	43.2198	7.41476	5.82889	39252729	129967	IFNL3	39245006		0.280049	FALSE	ENSG00000197110	0.250823	0.283146	17875	7723	FALSE	0.040372	0.084567	0.265412	0.183862	0.265412	0.183862	DMS273
chr19	39252479	39252979	intergenic|chr19:39252479-39252979	intergenic	6.57418	6.57418	43.2198	7.41476	5.82889	39252729	129967	IFNL2	39268516		0.175264	FALSE	ENSG00000183709	0.22704	0.116762	17876	15787	FALSE	0.019412	0.045402	0.127617	0.095366	0.127617	0.095366	DMS273
chr19	39252479	39252979	intergenic|chr19:39252479-39252979	intergenic	6.57418	6.57418	43.2198	7.41476	5.82889	39252729	129967	IFNL1	39296324		0.294639	FALSE	ENSG00000182393	0.27388	0.291276	17877	43595	FALSE	0.006859	0.018763	0.045092	0.029859	0.045092	0.029859	DMS273
chr19	39268266	39268766	promoter|chr19:39268266-39268766	promoter	0.356298	0.356298	0.126948	0.620107	0.20472	39268516	129968	IFNL2	39268516		0.175264	FALSE	ENSG00000183709	0.22704	0.116762	17876	0	TRUE	0.063014	0.123436	0.022452	1	0.022452	1	DMS273
chr19	39296074	39296574	promoter|chr19:39296074-39296574	promoter	0.479538	0.479538	0.229957	0.606364	0.379238	39296324	129969	IFNL1	39296324		0.294639	FALSE	ENSG00000182393	0.27388	0.291276	17877	0	TRUE	0.063014	0.123436	0.030218	1	0.030218	1	DMS273
chr19	39304515	39305452	intergenic|chr19:39304515-39305452	intergenic	1.83331	1.83331	3.36103	3.64834	0.92125	3.9305e+07	129971	IFNL1	39296324		0.294639	FALSE	ENSG00000182393	0.27388	0.291276	17877	8659.5	FALSE	0.035907	0.076552	0.065828	0.04359	0.065828	0.04359	DMS273
chr19	39304515	39305452	intergenic|chr19:39304515-39305452	intergenic	1.83331	1.83331	3.36103	3.64834	0.92125	3.9305e+07	129971	LRFN1	39315336		0.227693	FALSE	ENSG00000128011	0.26321	0.170401	17878	10352.5	FALSE	0.029905	0.065538	0.054826	0.025414	0.054826	0.025414	DMS273
chr19	39315086	39315586	promoter|chr19:39315086-39315586	promoter	0.3913	0.3913	0.153116	0.747927	0.20472	39315336	129974	LRFN1	39315336		0.227693	FALSE	ENSG00000128011	0.26321	0.170401	17878	0	TRUE	0.063014	0.123436	0.024658	1	0.024658	1	DMS273
chr19	39319421	39321417	intergenic|chr19:39319421-39321417	intergenic	9.21358	9.21358	84.89	7.65624	11.0877	39320419	129975	SYCN	39204266		0.27192	FALSE	ENSG00000179751	0.278477	0.240734	17874	116153	FALSE	0.002514	0.007999	0.023162	0.016558	0.023162	0.016558	DMS273
chr19	39319421	39321417	intergenic|chr19:39319421-39321417	intergenic	9.21358	9.21358	84.89	7.65624	11.0877	39320419	129975	IFNL3	39245006		0.280049	FALSE	ENSG00000197110	0.250823	0.283146	17875	75413	FALSE	0.003913	0.011648	0.03605	0.024974	0.03605	0.024974	DMS273
chr19	39319421	39321417	intergenic|chr19:39319421-39321417	intergenic	9.21358	9.21358	84.89	7.65624	11.0877	39320419	129975	IFNL2	39268516		0.175264	FALSE	ENSG00000183709	0.22704	0.116762	17876	51903	FALSE	0.005737	0.016121	0.052856	0.039498	0.052856	0.039498	DMS273
chr19	39319421	39321417	intergenic|chr19:39319421-39321417	intergenic	9.21358	9.21358	84.89	7.65624	11.0877	39320419	129975	IFNL1	39296324		0.294639	FALSE	ENSG00000182393	0.27388	0.291276	17877	24095	FALSE	0.012589	0.031429	0.115992	0.076808	0.115992	0.076808	DMS273
chr19	39319421	39321417	intergenic|chr19:39319421-39321417	intergenic	9.21358	9.21358	84.89	7.65624	11.0877	39320419	129975	LRFN1	39315336		0.227693	FALSE	ENSG00000128011	0.26321	0.170401	17878	5083	FALSE	0.061961	0.121681	0.570882	0.26463	0.570882	0.26463	DMS273
chr19	39319421	39321417	intergenic|chr19:39319421-39321417	intergenic	9.21358	9.21358	84.89	7.65624	11.0877	39320419	129975	GMFG	39336086		0.287888	FALSE	ENSG00000130755	0.267734	0.283146	17879	15667	FALSE	0.019564	0.045705	0.180256	0.064755	0.180256	0.064755	DMS273
chr19	39335169	39335669	promoter|chr19:39335169-39335669	promoter	0.732723	0.732723	0.536883	0.87416	0.61417	39335419	129979	GMFG	39336086		0.287888	FALSE	ENSG00000130755	0.267734	0.283146	17879	667	TRUE	0.063014	0.123436	0.046172	1	0.046172	1	DMS273
chr19	39335836	39336336	promoter|chr19:39335836-39336336	promoter	0.666717	0.666717	0.444512	0.72376	0.61417	39336086	129980	GMFG	39336086		0.287888	FALSE	ENSG00000130755	0.267734	0.283146	17879	0	TRUE	0.063014	0.123436	0.042013	1	0.042013	1	DMS273
chr19	39506982	39507790	genic|chr19:39506982-39507790	genic	8.97605	8.97605	80.5694	12.0058	6.71089	39507386	130008	LGALS13	39602528		0.184337	FALSE	ENSG00000105198	0.249177	0.116762	17892	95142	FALSE	0.003084	0.009516	0.027682	0.026771	0.027682	0.026771	DMS273
chr19	39506982	39507790	genic|chr19:39506982-39507790	genic	8.97605	8.97605	80.5694	12.0058	6.71089	39507386	130008	LGALS16	39655893		0.088793	FALSE	ENSG00000249861	0.175433	0.041058	17893	148507	FALSE	0.001955	0.00646	0.017544	0.018525	0.017544	0.018525	DMS273
chr19	39602278	39602778	promoter|chr19:39602278-39602778	promoter	0.382491	0.382491	0.146299	0.714631	0.20472	39602528	130014	LGALS13	39602528		0.184337	FALSE	ENSG00000105198	0.249177	0.116762	17892	0	TRUE	0.063014	0.123436	0.024102	1	0.024102	1	DMS273
chr19	39655643	39656143	promoter|chr19:39655643-39656143	promoter	0.220749	0.220749	0.04873	0.238032	0.20472	39655893	130016	LGALS16	39655893		0.088793	FALSE	ENSG00000249861	0.175433	0.041058	17893	0	TRUE	0.063014	0.123436	0.01391	1	0.01391	1	DMS273
chr19	39704055	39704555	promoter|chr19:39704055-39704555	promoter	0.265762	0.265762	0.070629	0.345006	0.20472	39704305	130018	LGALS14	39704305		0.07914	FALSE	ENSG00000006659	0.152376	0.041058	17894	0	TRUE	0.063014	0.123436	0.016747	1	0.016747	1	DMS273
chr19	39737779	39738279	promoter|chr19:39737779-39738279	promoter	0.400115	0.400115	0.160092	0.521338	0.30708	39738029	130019	CLC	39738029		0.237903	FALSE	ENSG00000105205	0.21816	0.22733	17895	0	TRUE	0.063014	0.123436	0.025213	1	0.025213	1	DMS273
chr19	39776343	39776843	promoter|chr19:39776343-39776843	promoter	0.334568	0.334568	0.111936	0.546776	0.20472	39776593	130020	LEUTX	39776593		0.278404	FALSE	ENSG00000213921	0.205724	0.341697	17896	0	TRUE	0.063014	0.123436	0.021083	1	0.021083	1	DMS273
chr19	39792890	39793665	intergenic|chr19:39792890-39793665	intergenic	2.34242	2.34242	5.48695	5.36039	1.02361	3.97933e+07	130021	LEUTX	39776593		0.278404	FALSE	ENSG00000213921	0.205724	0.341697	17896	16684.5	FALSE	0.018343	0.04327	0.042967	0.040602	0.042967	0.040602	DMS273
chr19	39813593	39814647	intergenic|chr19:39813593-39814647	intergenic	2.46592	2.46592	6.08074	3.09569	1.96426	39814120	130024	LEUTX	39776593		0.278404	FALSE	ENSG00000213921	0.205724	0.341697	17896	37527	FALSE	0.007997	0.021376	0.01972	0.018634	0.01972	0.018634	DMS273
chr19	40389971	40390471	promoter|chr19:40389971-40390471	promoter	0.516281	0.516281	0.266546	0.702845	0.379238	40390221	130075	HIPK4	40390221		0.252444	FALSE	ENSG00000160396	0.270614	0.210854	17909	0	TRUE	0.063014	0.123436	0.032533	1	0.032533	1	DMS273
chr19	40392850	40394130	genic|chr19:40392850-40394130	genic	1.11543	1.11543	1.24419	2.02581	0.61417	40393490	130076	HIPK4	40390221		0.252444	FALSE	ENSG00000160396	0.270614	0.210854	17909	3269	FALSE	0.063014	0.123436	0.070288	0.030708	0.070288	0.030708	DMS273
chr19	40403424	40404569	genic|chr19:40403424-40404569	genic	11.481	11.481	131.814	12.3149	10.7036	4.0404e+07	130077	HIPK4	40390221		0.252444	FALSE	ENSG00000160396	0.270614	0.210854	17909	13775.5	FALSE	0.02232	0.051118	0.256255	0.111955	0.256255	0.111955	DMS273
chr19	40419295	40419795	intergenic|chr19:40419295-40419795	intergenic	8.82522	8.82522	77.8845	10.7716	7.23057	40419545	130081	HIPK4	40390221		0.252444	FALSE	ENSG00000160396	0.270614	0.210854	17909	29324	FALSE	0.010295	0.026493	0.090858	0.039695	0.090858	0.039695	DMS273
chr19	40420573	40421560	intergenic|chr19:40420573-40421560	intergenic	14.9529	14.9529	223.59	15.3465	14.5695	4.04211e+07	130082	HIPK4	40390221		0.252444	FALSE	ENSG00000160396	0.270614	0.210854	17909	30845.5	FALSE	0.009775	0.025352	0.146172	0.063861	0.146172	0.063861	DMS273
chr19	40433335	40434591	intergenic|chr19:40433335-40434591	intergenic	7.11386	7.11386	50.607	7.03668	7.19189	40433963	130084	HIPK4	40390221		0.252444	FALSE	ENSG00000160396	0.270614	0.210854	17909	43742	FALSE	0.006835	0.018708	0.048626	0.021244	0.048626	0.021244	DMS273
chr19	40443849	40445053	intergenic|chr19:40443849-40445053	intergenic	23.2916	23.2916	542.501	20.9222	25.9295	40444451	130087	HIPK4	40390221		0.252444	FALSE	ENSG00000160396	0.270614	0.210854	17909	54230	FALSE	0.005485	0.015518	0.127749	0.055812	0.127749	0.055812	DMS273
chr19	40542225	40542932	genic|chr19:40542225-40542932	genic	11.1427	11.1427	124.16	14.0681	8.82562	4.05426e+07	130100	LTBP4	40593165		0.237709	FALSE	ENSG00000090006	0.180272	0.274872	17916	50586.5	FALSE	0.00589	0.016486	0.065627	0.016122	0.065627	0.016122	DMS273
chr19	40570514	40571216	genic|chr19:40570514-40571216	genic	20.0227	20.0227	400.907	17.7295	22.6124	40570865	130107	LTBP4	40593165		0.237709	FALSE	ENSG00000090006	0.180272	0.274872	17916	22300	FALSE	0.013628	0.033619	0.272871	0.067033	0.272871	0.067033	DMS273
chr19	40592132	40592632	intergenic|chr19:40592132-40592632	intergenic	3.65395	3.65395	13.3514	4.97837	2.68188	40592382	130112	LTBP4	40593165		0.237709	FALSE	ENSG00000090006	0.180272	0.274872	17916	783	FALSE	0.063014	0.123436	0.230252	0.056563	0.230252	0.056563	DMS273
chr19	40592915	40593415	promoter|chr19:40592915-40593415	promoter	0.422452	0.422452	0.178466	0.404593	0.441098	40593165	130113	LTBP4	40593165		0.237709	FALSE	ENSG00000090006	0.180272	0.274872	17916	0	TRUE	0.063014	0.123436	0.026621	1	0.026621	1	DMS273
chr19	40597914	40598968	genic|chr19:40597914-40598968	genic	12.917	12.917	166.849	17.5039	9.53212	40598441	130114	LTBP4	40593165		0.237709	FALSE	ENSG00000090006	0.180272	0.274872	17916	5276	FALSE	0.059641	0.1178	0.770382	0.189251	0.770382	0.189251	DMS273
chr19	40602054	40602803	genic|chr19:40602054-40602803	genic	8.46451	8.46451	71.648	9.86373	7.26379	4.06024e+07	130115	LTBP4	40593165		0.237709	FALSE	ENSG00000090006	0.180272	0.274872	17916	9263.5	FALSE	0.033511	0.072192	0.283652	0.069682	0.283652	0.069682	DMS273
chr19	40603500	40604302	genic|chr19:40603500-40604302	genic	17.1611	17.1611	294.503	17.3016	17.0217	40603901	130116	LTBP4	40593165		0.237709	FALSE	ENSG00000090006	0.180272	0.274872	17916	10736	FALSE	0.028812	0.063497	0.494442	0.121464	0.494442	0.121464	DMS273
chr19	40605338	40606119	genic|chr19:40605338-40606119	genic	5.37144	5.37144	28.8523	12.0946	2.38555	4.06057e+07	130117	LTBP4	40593165		0.237709	FALSE	ENSG00000090006	0.180272	0.274872	17916	12563.5	FALSE	0.024528	0.055382	0.131748	0.032365	0.131748	0.032365	DMS273
chr19	40714882	40715382	genic|chr19:40714882-40715382	genic	15.2074	15.2074	231.264	16.1933	14.2814	40715132	130134	CYP2A6	40850447		0.216467	FALSE	ENSG00000255974	0.235314	0.170401	17927	135315	FALSE	0.00215	0.007004	0.032695	0.021668	0.032695	0.021668	DMS273
chr19	40714882	40715382	genic|chr19:40714882-40715382	genic	15.2074	15.2074	231.264	16.1933	14.2814	40715132	130134	CYP2A7	40882752		0.163215	FALSE	ENSG00000198077	0.158328	0.145577	17928	167620	FALSE	0.001727	0.005814	0.026257	0.020774	0.026257	0.020774	DMS273
chr19	40775126	40775786	promoter|chr19:40775126-40775786	promoter	0.384926	0.384926	0.148168	0.72376	0.20472	40775456	130145	MIA	40775376		0.18107	FALSE	ENSG00000261857	0.240153	0.116762	17922	80	TRUE	0.063014	0.123436	0.024256	1	0.024256	1	DMS273
chr19	40775126	40775786	promoter|chr19:40775126-40775786	promoter	0.384926	0.384926	0.148168	0.72376	0.20472	40775456	130145	MIA-RAB4B	40775536		0.110689	FALSE	ENSG00000268975	0.250823	0.041058	17923	80	TRUE	0.063014	0.123436	0.024256	1	0.024256	1	DMS273
chr19	40810629	40811412	intergenic|chr19:40810629-40811412	intergenic	3.1911	3.1911	10.1831	4.69817	2.16747	4.0811e+07	130152	CYP2A6	40850447		0.216467	FALSE	ENSG00000255974	0.235314	0.170401	17927	39426.5	FALSE	0.007603	0.020477	0.024261	0.016078	0.024261	0.016078	DMS273
chr19	40818593	40819093	intergenic|chr19:40818593-40819093	intergenic	3.90627	3.90627	15.2589	5.30511	2.87627	40818843	130154	CYP2A6	40850447		0.216467	FALSE	ENSG00000255974	0.235314	0.170401	17927	31604	FALSE	0.009535	0.024822	0.037247	0.024685	0.037247	0.024685	DMS273
chr19	40850197	40850697	promoter|chr19:40850197-40850697	promoter	0.474295	0.474295	0.224956	0.593177	0.379238	40850447	130157	CYP2A6	40850447		0.216467	FALSE	ENSG00000255974	0.235314	0.170401	17927	0	TRUE	0.063014	0.123436	0.029887	1	0.029887	1	DMS273
chr19	40882502	40883002	promoter|chr19:40882502-40883002	promoter	0.282111	0.282111	0.079587	0.259173	0.30708	40882752	130158	CYP2A7	40882752		0.163215	FALSE	ENSG00000198077	0.158328	0.145577	17928	0	TRUE	0.063014	0.123436	0.017777	1	0.017777	1	DMS273
chr19	40991048	40991548	promoter|chr19:40991048-40991548	promoter	0.200067	0.200067	0.040027	0.19552	0.20472	40991298	130160	CYP2B6	40991298		0.057752	FALSE	ENSG00000197408	0.10031	0.041058	17929	0	TRUE	0.063014	0.123436	0.012607	1	0.012607	1	DMS273
chr19	41088200	41088700	promoter|chr19:41088200-41088700	promoter	0.340093	0.340093	0.115663	0.564983	0.20472	41088450	130161	CYP2A13	41088450		0.289195	FALSE	ENSG00000197838	0.221257	0.346269	17930	0	TRUE	0.063014	0.123436	0.021431	1	0.021431	1	DMS273
chr19	41114181	41114681	promoter|chr19:41114181-41114681	promoter	0.426794	0.426794	0.182153	0.593177	0.30708	41114431	130162	CYP2F1	41114431		0.207781	FALSE	ENSG00000197446	0.215257	0.170401	17931	0	TRUE	0.063014	0.123436	0.026894	1	0.026894	1	DMS273
chr19	41127737	41128237	genic|chr19:41127737-41128237	genic	1.6067	1.6067	2.58148	5.04383	0.51181	41127987	130163	CYP2F1	41114431		0.207781	FALSE	ENSG00000197446	0.215257	0.170401	17931	13556	FALSE	0.02269	0.051837	0.036456	0.034879	0.036456	0.034879	DMS273
chr19	41262956	41263726	intergenic|chr19:41262956-41263726	intergenic	9.19404	9.19404	84.5304	9.5303	8.86965	41263341	130177	CYP2F1	41114431		0.207781	FALSE	ENSG00000197446	0.215257	0.170401	17931	148910	FALSE	0.001949	0.006444	0.017921	0.017145	0.017921	0.017145	DMS273
chr19	41263733	41264233	intergenic|chr19:41263733-41264233	intergenic	35.2811	35.2811	1244.76	30.1872	41.2346	41263983	130178	CYP2A6	40850447		0.216467	FALSE	ENSG00000255974	0.235314	0.170401	17927	413536	FALSE	0.000685	0.00265	0.024157	0.01601	0.024157	0.01601	DMS273
chr19	41263733	41264233	intergenic|chr19:41263733-41264233	intergenic	35.2811	35.2811	1244.76	30.1872	41.2346	41263983	130178	CYP2A7	40882752		0.163215	FALSE	ENSG00000198077	0.158328	0.145577	17928	381231	FALSE	0.000744	0.002844	0.026256	0.020773	0.026256	0.020773	DMS273
chr19	41263733	41264233	intergenic|chr19:41263733-41264233	intergenic	35.2811	35.2811	1244.76	30.1872	41.2346	41263983	130178	CYP2B6	40991298		0.057752	FALSE	ENSG00000197408	0.10031	0.041058	17929	272685	FALSE	0.001049	0.003807	0.037007	0.036813	0.037007	0.036813	DMS273
chr19	41263733	41264233	intergenic|chr19:41263733-41264233	intergenic	35.2811	35.2811	1244.76	30.1872	41.2346	41263983	130178	CYP2A13	41088450		0.289195	FALSE	ENSG00000197838	0.221257	0.346269	17930	175533	FALSE	0.001647	0.005585	0.058106	0.058334	0.058106	0.058334	DMS273
chr19	41263733	41264233	intergenic|chr19:41263733-41264233	intergenic	35.2811	35.2811	1244.76	30.1872	41.2346	41263983	130178	CYP2F1	41114431		0.207781	FALSE	ENSG00000197446	0.215257	0.170401	17931	149552	FALSE	0.001941	0.00642	0.068466	0.065504	0.068466	0.065504	DMS273
chr19	41263733	41264233	intergenic|chr19:41263733-41264233	intergenic	35.2811	35.2811	1244.76	30.1872	41.2346	41263983	130178	TMEM91	41376532		0.286267	FALSE	ENSG00000142046	0.294251	0.253436	17938	112549	FALSE	0.002596	0.008221	0.091604	0.037527	0.091604	0.037527	DMS273
chr19	41263733	41264233	intergenic|chr19:41263733-41264233	intergenic	35.2811	35.2811	1244.76	30.1872	41.2346	41263983	130178	ERICH4	41443157		0.103213	FALSE	ENSG00000204978	0.22704	0.041058	17943	179174	FALSE	0.001613	0.005486	0.056897	0.025925	0.056897	0.025925	DMS273
chr19	41263733	41264233	intergenic|chr19:41263733-41264233	intergenic	35.2811	35.2811	1244.76	30.1872	41.2346	41263983	130178	PCAT19	41500649		0.07914	FALSE	ENSG00000267107	0.152376	0.041058	17944	236666	FALSE	0.001213	0.004306	0.042786	0.038357	0.042786	0.038357	DMS273
chr19	41263733	41264233	intergenic|chr19:41263733-41264233	intergenic	35.2811	35.2811	1244.76	30.1872	41.2346	41263983	130178	LINC01480	41535497		0.112746	FALSE	ENSG00000270164	0.091503	0.116762	17945	271514	FALSE	0.001054	0.003821	0.03717	0.036504	0.03717	0.036504	DMS273
chr19	41263733	41264233	intergenic|chr19:41263733-41264233	intergenic	35.2811	35.2811	1244.76	30.1872	41.2346	41263983	130178	CEACAM21	41576178		0.273057	FALSE	ENSG00000007129	0.189587	0.356842	17946	312195	FALSE	0.000913	0.003384	0.032218	0.030186	0.032218	0.030186	DMS273
chr19	41263733	41264233	intergenic|chr19:41263733-41264233	intergenic	35.2811	35.2811	1244.76	30.1872	41.2346	41263983	130178	CEACAM4	41627074		0.044784	FALSE	ENSG00000105352	0.073986	0.041058	17947	363091	FALSE	0.000782	0.002968	0.0276	0.028103	0.0276	0.028103	DMS273
chr19	41263733	41264233	intergenic|chr19:41263733-41264233	intergenic	35.2811	35.2811	1244.76	30.1872	41.2346	41263983	130178	CEACAM7	41688277		0.07914	FALSE	ENSG00000007306	0.152376	0.041058	17948	424294	FALSE	0.000667	0.002591	0.02353	0.022516	0.02353	0.022516	DMS273
chr19	41263733	41264233	intergenic|chr19:41263733-41264233	intergenic	35.2811	35.2811	1244.76	30.1872	41.2346	41263983	130178	CEACAM5	41708584		0.083688	FALSE	ENSG00000105388	0.158328	0.041058	17949	444601	FALSE	0.000636	0.002488	0.02243	0.019893	0.02243	0.019893	DMS273
chr19	41263733	41264233	intergenic|chr19:41263733-41264233	intergenic	35.2811	35.2811	1244.76	30.1872	41.2346	41263983	130178	CEACAM6	41755519		0.212257	FALSE	ENSG00000086548	0.198152	0.193942	17950	491536	FALSE	0.000574	0.00228	0.020239	0.016801	0.020239	0.016801	DMS273
chr19	41323488	41323988	genic|chr19:41323488-41323988	genic	9.91034	9.91034	98.2149	11.2658	8.71798	41323738	130184	TMEM91	41376532		0.286267	FALSE	ENSG00000142046	0.294251	0.253436	17938	52794	FALSE	0.005638	0.015884	0.055871	0.022888	0.055871	0.022888	DMS273
chr19	41351204	41352206	genic|chr19:41351204-41352206	genic	4.04675	4.04675	16.3762	5.31345	3.08202	41351705	130189	TMEM91	41376532		0.286267	FALSE	ENSG00000142046	0.294251	0.253436	17938	24827	FALSE	0.012209	0.030621	0.049408	0.020241	0.049408	0.020241	DMS273
chr19	41373876	41374510	intergenic|chr19:41373876-41374510	intergenic	6.68225	6.68225	44.6524	11.5235	3.87491	41374193	130192	TMEM91	41376532		0.286267	FALSE	ENSG00000142046	0.294251	0.253436	17938	2339	FALSE	0.063014	0.123436	0.421078	0.172502	0.421078	0.172502	DMS273
chr19	41376282	41376782	promoter|chr19:41376282-41376782	promoter	0.633099	0.633099	0.400814	0.783132	0.51181	41376532	130193	TMEM91	41376532		0.286267	FALSE	ENSG00000142046	0.294251	0.253436	17938	0	TRUE	0.063014	0.123436	0.039894	1	0.039894	1	DMS273
chr19	41378312	41378812	genic|chr19:41378312-41378812	genic	2.24684	2.24684	5.04829	4.10988	1.22833	41378562	130194	TMEM91	41376532		0.286267	FALSE	ENSG00000142046	0.294251	0.253436	17938	2030	FALSE	0.063014	0.123436	0.141583	0.058002	0.141583	0.058002	DMS273
chr19	41442907	41443407	promoter|chr19:41442907-41443407	promoter	0.352328	0.352328	0.124135	0.606364	0.20472	41443157	130206	ERICH4	41443157		0.103213	FALSE	ENSG00000204978	0.22704	0.041058	17943	0	TRUE	0.063014	0.123436	0.022202	1	0.022202	1	DMS273
chr19	41449023	41450417	intergenic|chr19:41449023-41450417	intergenic	1.67286	1.67286	2.79845	4.04528	0.69178	41449720	130207	ERICH4	41443157		0.103213	FALSE	ENSG00000204978	0.22704	0.041058	17943	6563	FALSE	0.047694	0.097428	0.079785	0.036354	0.079785	0.036354	DMS273
chr19	41500399	41500899	promoter|chr19:41500399-41500899	promoter	0.265762	0.265762	0.070629	0.345006	0.20472	41500649	130208	PCAT19	41500649		0.07914	FALSE	ENSG00000267107	0.152376	0.041058	17944	0	TRUE	0.063014	0.123436	0.016747	1	0.016747	1	DMS273
chr19	41501051	41501974	promoter|chr19:41501051-41501974	promoter	0.652309	0.652309	0.425507	1.122	0.379238	4.15015e+07	130209	PCAT19	41500649		0.07914	FALSE	ENSG00000267107	0.152376	0.041058	17944	863.5	TRUE	0.063014	0.123436	0.041105	1	0.041105	1	DMS273
chr19	41535247	41535747	promoter|chr19:41535247-41535747	promoter	0.200067	0.200067	0.040027	0.19552	0.20472	41535497	130210	LINC01480	41535497		0.112746	FALSE	ENSG00000270164	0.091503	0.116762	17945	0	TRUE	0.063014	0.123436	0.012607	1	0.012607	1	DMS273
chr19	41563303	41564116	intergenic|chr19:41563303-41564116	intergenic	0.799521	0.799521	0.639234	3.12248	0.20472	4.15637e+07	130211	CEACAM21	41576178		0.273057	FALSE	ENSG00000007129	0.189587	0.356842	17946	12468.5	FALSE	0.024719	0.055748	0.019763	0.018517	0.019763	0.018517	DMS273
chr19	41570564	41571312	intergenic|chr19:41570564-41571312	intergenic	1.01109	1.01109	1.02229	2.49677	0.409448	41570938	130212	CEACAM21	41576178		0.273057	FALSE	ENSG00000007129	0.189587	0.356842	17946	5240	FALSE	0.060061	0.118503	0.060726	0.056896	0.060726	0.056896	DMS273
chr19	41575928	41576428	promoter|chr19:41575928-41576428	promoter	0.455366	0.455366	0.207358	0.546776	0.379238	41576178	130213	CEACAM21	41576178		0.273057	FALSE	ENSG00000007129	0.189587	0.356842	17946	0	TRUE	0.063014	0.123436	0.028695	1	0.028695	1	DMS273
chr19	41626824	41627324	promoter|chr19:41626824-41627324	promoter	0.210408	0.210408	0.044272	0.216254	0.20472	41627074	130216	CEACAM4	41627074		0.044784	FALSE	ENSG00000105352	0.073986	0.041058	17947	0	TRUE	0.063014	0.123436	0.013259	1	0.013259	1	DMS273
chr19	41688027	41688527	promoter|chr19:41688027-41688527	promoter	0.230343	0.230343	0.053058	0.259173	0.20472	41688277	130218	CEACAM7	41688277		0.07914	FALSE	ENSG00000007306	0.152376	0.041058	17948	0	TRUE	0.063014	0.123436	0.014515	1	0.014515	1	DMS273
chr19	41706549	41707328	intergenic|chr19:41706549-41707328	intergenic	1.33095	1.33095	1.77143	5.76863	0.30708	4.17069e+07	130221	CEACAM7	41688277		0.07914	FALSE	ENSG00000007306	0.152376	0.041058	17948	18661.5	FALSE	0.016356	0.039253	0.021768	0.02083	0.021768	0.02083	DMS273
chr19	41706549	41707328	intergenic|chr19:41706549-41707328	intergenic	1.33095	1.33095	1.77143	5.76863	0.30708	4.17069e+07	130221	CEACAM5	41708584		0.083688	FALSE	ENSG00000105388	0.158328	0.041058	17949	1645.5	FALSE	0.063014	0.123436	0.083869	0.074383	0.083869	0.074383	DMS273
chr19	41708334	41708834	promoter|chr19:41708334-41708834	promoter	0.239394	0.239394	0.057309	0.279941	0.20472	41708584	130222	CEACAM5	41708584		0.083688	FALSE	ENSG00000105388	0.158328	0.041058	17949	0	TRUE	0.063014	0.123436	0.015085	1	0.015085	1	DMS273
chr19	41746575	41747075	intergenic|chr19:41746575-41747075	intergenic	0.580102	0.580102	0.336518	1.6438	0.20472	41746825	130223	CEACAM6	41755519		0.212257	FALSE	ENSG00000086548	0.198152	0.193942	17950	8694	FALSE	0.035761	0.076288	0.020745	0.017221	0.020745	0.017221	DMS273
chr19	41753144	41753644	intergenic|chr19:41753144-41753644	intergenic	0.390922	0.390922	0.15282	0.916642	0.166717	41753394	130224	CEACAM6	41755519		0.212257	FALSE	ENSG00000086548	0.198152	0.193942	17950	2125	FALSE	0.063014	0.123436	0.024634	0.02045	0.024634	0.02045	DMS273
chr19	41753883	41754383	intergenic|chr19:41753883-41754383	intergenic	0.477068	0.477068	0.227594	2.22346	0.10236	41754133	130225	CEACAM6	41755519		0.212257	FALSE	ENSG00000086548	0.198152	0.193942	17950	1386	FALSE	0.063014	0.123436	0.030062	0.024956	0.030062	0.024956	DMS273
chr19	41755269	41755769	promoter|chr19:41755269-41755769	promoter	0.462886	0.462886	0.214263	0.564983	0.379238	41755519	130226	CEACAM6	41755519		0.212257	FALSE	ENSG00000086548	0.198152	0.193942	17950	0	TRUE	0.063014	0.123436	0.029168	1	0.029168	1	DMS273
chr19	41793057	41793557	intergenic|chr19:41793057-41793557	intergenic	0.507312	0.507312	0.257365	1.25716	0.20472	41793307	130228	CEACAM3	41796589		0.145577	FALSE	ENSG00000170956	0.158328	0.116762	17951	3282	FALSE	0.063014	0.123436	0.031968	0.023409	0.031968	0.023409	DMS273
chr19	41794912	41795654	intergenic|chr19:41794912-41795654	intergenic	0.877162	0.877162	0.769413	2.50558	0.30708	41795283	130229	CEACAM3	41796589		0.145577	FALSE	ENSG00000170956	0.158328	0.116762	17951	1306	FALSE	0.063014	0.123436	0.055274	0.040476	0.055274	0.040476	DMS273
chr19	41796339	41796839	promoter|chr19:41796339-41796839	promoter	0.239394	0.239394	0.057309	0.279941	0.20472	41796589	130230	CEACAM3	41796589		0.145577	FALSE	ENSG00000170956	0.158328	0.116762	17951	0	TRUE	0.063014	0.123436	0.015085	1	0.015085	1	DMS273
chr19	41865913	41866735	genic|chr19:41865913-41866735	genic	2.54347	2.54347	6.46924	5.74548	1.12597	41866324	130236	CD79A	41877119		0.275501	FALSE	ENSG00000105369	0.2868	0.240734	17955	10795	FALSE	0.028651	0.063195	0.072872	0.021383	0.072872	0.021383	DMS273
chr19	41870163	41870989	genic|chr19:41870163-41870989	genic	2.31159	2.31159	5.34343	4.23634	1.26133	41870576	130237	CD79A	41877119		0.275501	FALSE	ENSG00000105369	0.2868	0.240734	17955	6543	FALSE	0.047843	0.097687	0.110594	0.032452	0.110594	0.032452	DMS273
chr19	41871781	41872704	intergenic|chr19:41871781-41872704	intergenic	3.38339	3.38339	11.4473	5.67379	2.01758	4.18722e+07	130238	CD79A	41877119		0.275501	FALSE	ENSG00000105369	0.2868	0.240734	17955	4876.5	FALSE	0.063014	0.123436	0.213202	0.06256	0.213202	0.06256	DMS273
chr19	41872817	41873551	intergenic|chr19:41872817-41873551	intergenic	4.96474	4.96474	24.6486	11.3721	2.16747	41873184	130239	CD79A	41877119		0.275501	FALSE	ENSG00000105369	0.2868	0.240734	17955	3935	FALSE	0.063014	0.123436	0.31285	0.091799	0.31285	0.091799	DMS273
chr19	41876869	41877369	promoter|chr19:41876869-41877369	promoter	0.51877	0.51877	0.269122	0.657276	0.40945	41877119	130240	CD79A	41877119		0.275501	FALSE	ENSG00000105369	0.2868	0.240734	17955	0	TRUE	0.063014	0.123436	0.03269	1	0.03269	1	DMS273
chr19	41884017	41884517	genic|chr19:41884017-41884517	genic	18.9394	18.9394	358.699	20.6832	17.3426	41884267	130242	CEACAM21	41576178		0.273057	FALSE	ENSG00000007129	0.189587	0.356842	17946	308089	FALSE	0.000926	0.003424	0.017531	0.016425	0.017531	0.016425	DMS273
chr19	41884017	41884517	genic|chr19:41884017-41884517	genic	18.9394	18.9394	358.699	20.6832	17.3426	41884267	130242	CEACAM4	41627074		0.044784	FALSE	ENSG00000105352	0.073986	0.041058	17947	257193	FALSE	0.001114	0.004006	0.021092	0.021476	0.021092	0.021476	DMS273
chr19	41884017	41884517	genic|chr19:41884017-41884517	genic	18.9394	18.9394	358.699	20.6832	17.3426	41884267	130242	CEACAM7	41688277		0.07914	FALSE	ENSG00000007306	0.152376	0.041058	17948	195990	FALSE	0.001471	0.005074	0.027862	0.026661	0.027862	0.026661	DMS273
chr19	41884017	41884517	genic|chr19:41884017-41884517	genic	18.9394	18.9394	358.699	20.6832	17.3426	41884267	130242	CEACAM5	41708584		0.083688	FALSE	ENSG00000105388	0.158328	0.041058	17949	175683	FALSE	0.001646	0.005581	0.031165	0.02764	0.031165	0.02764	DMS273
chr19	41884017	41884517	genic|chr19:41884017-41884517	genic	18.9394	18.9394	358.699	20.6832	17.3426	41884267	130242	CEACAM6	41755519		0.212257	FALSE	ENSG00000086548	0.198152	0.193942	17950	128748	FALSE	0.002262	0.007314	0.042847	0.03557	0.042847	0.03557	DMS273
chr19	41884017	41884517	genic|chr19:41884017-41884517	genic	18.9394	18.9394	358.699	20.6832	17.3426	41884267	130242	CEACAM3	41796589		0.145577	FALSE	ENSG00000170956	0.158328	0.116762	17951	87678	FALSE	0.003353	0.010217	0.063506	0.046504	0.063506	0.046504	DMS273
chr19	41884017	41884517	genic|chr19:41884017-41884517	genic	18.9394	18.9394	358.699	20.6832	17.3426	41884267	130242	CD79A	41877119		0.275501	FALSE	ENSG00000105369	0.2868	0.240734	17955	7148	FALSE	0.043701	0.090454	0.827666	0.242861	0.827666	0.242861	DMS273
chr19	42042510	42043598	genic|chr19:42042510-42043598	genic	14.305	14.305	204.632	12.459	16.4243	42043054	130286	POU2F2	42132473		0.258976	FALSE	ENSG00000028277	0.31097	0.193942	17961	89419	FALSE	0.003286	0.010043	0.04701	0.0178	0.04701	0.0178	DMS273
chr19	42113455	42114806	genic|chr19:42113455-42114806	genic	10.3476	10.3476	107.073	10.8934	9.82912	4.21141e+07	130297	POU2F2	42132473		0.258976	FALSE	ENSG00000028277	0.31097	0.193942	17961	18342.5	FALSE	0.016647	0.039847	0.172255	0.065223	0.172255	0.065223	DMS273
chr19	42129644	42130441	genic|chr19:42129644-42130441	genic	4.35934	4.35934	19.0038	5.88195	3.23087	4.213e+07	130299	POU2F2	42132473		0.258976	FALSE	ENSG00000028277	0.31097	0.193942	17961	2430.5	FALSE	0.063014	0.123436	0.274701	0.104013	0.274701	0.104013	DMS273
chr19	42132223	42132723	promoter|chr19:42132223-42132723	promoter	0.502096	0.502096	0.2521	0.82096	0.30708	42132473	130300	POU2F2	42132473		0.258976	FALSE	ENSG00000028277	0.31097	0.193942	17961	0	TRUE	0.063014	0.123436	0.031639	1	0.031639	1	DMS273
chr19	42132960	42133945	promoter|chr19:42132960-42133945	promoter	1.5908	1.5908	2.53066	2.38313	1.0619	4.21335e+07	130301	POU2F2	42132473		0.258976	FALSE	ENSG00000028277	0.31097	0.193942	17961	979.5	TRUE	0.063014	0.123436	0.100244	1	0.100244	1	DMS273
chr19	42171130	42172234	intergenic|chr19:42171130-42172234	intergenic	8.84159	8.84159	78.1737	10.3881	7.52531	42171682	130306	POU2F2	42132473		0.258976	FALSE	ENSG00000028277	0.31097	0.193942	17961	39209	FALSE	0.007646	0.020576	0.067601	0.025596	0.067601	0.025596	DMS273
chr19	42176238	42177398	intergenic|chr19:42176238-42177398	intergenic	10.6967	10.6967	114.42	15.8245	7.23057	42176818	130307	POU2F2	42132473		0.258976	FALSE	ENSG00000028277	0.31097	0.193942	17961	44345	FALSE	0.00674	0.018487	0.072098	0.027299	0.072098	0.027299	DMS273
chr19	42268212	42268712	intergenic|chr19:42268212-42268712	intergenic	28.3002	28.3002	800.904	23.1411	34.6095	42268462	130328	POU2F2	42132473		0.258976	FALSE	ENSG00000028277	0.31097	0.193942	17961	135989	FALSE	0.002139	0.006974	0.060536	0.022921	0.060536	0.022921	DMS273
chr19	42268212	42268712	intergenic|chr19:42268212-42268712	intergenic	28.3002	28.3002	800.904	23.1411	34.6095	42268462	130328	CXCL17	42443048		0.18032	FALSE	ENSG00000189377	0.164183	0.170401	17973	174586	FALSE	0.001656	0.005611	0.046868	0.019066	0.046868	0.019066	DMS273
chr19	42268212	42268712	intergenic|chr19:42268212-42268712	intergenic	28.3002	28.3002	800.904	23.1411	34.6095	42268462	130328	CEACAM8	42594930		0.262073	FALSE	ENSG00000124469	0.27221	0.22733	17975	326468	FALSE	0.000872	0.003255	0.024686	0.022598	0.024686	0.022598	DMS273
chr19	42268212	42268712	intergenic|chr19:42268212-42268712	intergenic	28.3002	28.3002	800.904	23.1411	34.6095	42268462	130328	PSG3	42740516		0.183901	FALSE	ENSG00000221826	0.170159	0.170401	17976	472054	FALSE	0.000598	0.002362	0.016921	0.020833	0.016921	0.020833	DMS273
chr19	42268212	42268712	intergenic|chr19:42268212-42268712	intergenic	28.3002	28.3002	800.904	23.1411	34.6095	42268462	130328	PSG8	42765679		0.15961	FALSE	ENSG00000124467	0.189587	0.116762	17977	497217	FALSE	0.000567	0.002257	0.016044	0.020053	0.016044	0.020053	DMS273
chr19	42268212	42268712	intergenic|chr19:42268212-42268712	intergenic	28.3002	28.3002	800.904	23.1411	34.6095	42268462	130328	PSG8-AS1	42821862		0.044784	FALSE	ENSG00000225877	0.073986	0.041058	17978	553400	FALSE	0.000508	0.002057	0.014378	0.019074	0.014378	0.019074	DMS273
chr19	42268212	42268712	intergenic|chr19:42268212-42268712	intergenic	28.3002	28.3002	800.904	23.1411	34.6095	42268462	130328	PSG1	42879719		0.126343	FALSE	ENSG00000231924	0.116907	0.116762	17979	611257	FALSE	0.000459	0.001886	0.012986	0.016816	0.012986	0.016816	DMS273
chr19	42268212	42268712	intergenic|chr19:42268212-42268712	intergenic	28.3002	28.3002	800.904	23.1411	34.6095	42268462	130328	PSG6	42917924		0.072317	FALSE	ENSG00000170848	0.132319	0.041058	17980	649462	FALSE	0.000431	0.001789	0.012204	0.016348	0.012204	0.016348	DMS273
chr19	42268212	42268712	intergenic|chr19:42268212-42268712	intergenic	28.3002	28.3002	800.904	23.1411	34.6095	42268462	130328	PSG7	42937178		0.085866	FALSE	ENSG00000221878	0.164183	0.041058	17981	668716	FALSE	0.000419	0.001744	0.011844	0.016357	0.011844	0.016357	DMS273
chr19	42268730	42269230	intergenic|chr19:42268730-42269230	intergenic	45.3927	45.3927	2060.5	41.5768	49.5589	42268980	130329	LINC01480	41535497		0.112746	FALSE	ENSG00000270164	0.091503	0.116762	17945	733483	FALSE	0.000381	0.00161	0.017282	0.016972	0.017282	0.016972	DMS273
chr19	42268730	42269230	intergenic|chr19:42268730-42269230	intergenic	45.3927	45.3927	2060.5	41.5768	49.5589	42268980	130329	CEACAM21	41576178		0.273057	FALSE	ENSG00000007129	0.189587	0.356842	17946	692802	FALSE	0.000404	0.001692	0.018322	0.017166	0.018322	0.017166	DMS273
chr19	42268730	42269230	intergenic|chr19:42268730-42269230	intergenic	45.3927	45.3927	2060.5	41.5768	49.5589	42268980	130329	CEACAM4	41627074		0.044784	FALSE	ENSG00000105352	0.073986	0.041058	17947	641906	FALSE	0.000436	0.001808	0.019811	0.020172	0.019811	0.020172	DMS273
chr19	42268730	42269230	intergenic|chr19:42268730-42269230	intergenic	45.3927	45.3927	2060.5	41.5768	49.5589	42268980	130329	CEACAM7	41688277		0.07914	FALSE	ENSG00000007306	0.152376	0.041058	17948	580703	FALSE	0.000484	0.001972	0.021952	0.021006	0.021952	0.021006	DMS273
chr19	42268730	42269230	intergenic|chr19:42268730-42269230	intergenic	45.3927	45.3927	2060.5	41.5768	49.5589	42268980	130329	CEACAM5	41708584		0.083688	FALSE	ENSG00000105388	0.158328	0.041058	17949	560396	FALSE	0.000502	0.002034	0.022767	0.020192	0.022767	0.020192	DMS273
chr19	42268730	42269230	intergenic|chr19:42268730-42269230	intergenic	45.3927	45.3927	2060.5	41.5768	49.5589	42268980	130329	CEACAM6	41755519		0.212257	FALSE	ENSG00000086548	0.198152	0.193942	17950	513461	FALSE	0.000549	0.002195	0.024901	0.020672	0.024901	0.020672	DMS273
chr19	42268730	42269230	intergenic|chr19:42268730-42269230	intergenic	45.3927	45.3927	2060.5	41.5768	49.5589	42268980	130329	CEACAM3	41796589		0.145577	FALSE	ENSG00000170956	0.158328	0.116762	17951	472391	FALSE	0.000597	0.00236	0.027121	0.01986	0.027121	0.01986	DMS273
chr19	42268730	42269230	intergenic|chr19:42268730-42269230	intergenic	45.3927	45.3927	2060.5	41.5768	49.5589	42268980	130329	POU2F2	42132473		0.258976	FALSE	ENSG00000028277	0.31097	0.193942	17961	136507	FALSE	0.002131	0.006951	0.09672	0.036622	0.09672	0.036622	DMS273
chr19	42268730	42269230	intergenic|chr19:42268730-42269230	intergenic	45.3927	45.3927	2060.5	41.5768	49.5589	42268980	130329	CXCL17	42443048		0.18032	FALSE	ENSG00000189377	0.164183	0.170401	17973	174068	FALSE	0.001661	0.005626	0.075404	0.030675	0.075404	0.030675	DMS273
chr19	42268730	42269230	intergenic|chr19:42268730-42269230	intergenic	45.3927	45.3927	2060.5	41.5768	49.5589	42268980	130329	CEACAM8	42594930		0.262073	FALSE	ENSG00000124469	0.27221	0.22733	17975	325950	FALSE	0.000874	0.00326	0.039661	0.036305	0.039661	0.036305	DMS273
chr19	42268730	42269230	intergenic|chr19:42268730-42269230	intergenic	45.3927	45.3927	2060.5	41.5768	49.5589	42268980	130329	PSG3	42740516		0.183901	FALSE	ENSG00000221826	0.170159	0.170401	17976	471536	FALSE	0.000599	0.002364	0.027171	0.033453	0.027171	0.033453	DMS273
chr19	42268730	42269230	intergenic|chr19:42268730-42269230	intergenic	45.3927	45.3927	2060.5	41.5768	49.5589	42268980	130329	PSG8	42765679		0.15961	FALSE	ENSG00000124467	0.189587	0.116762	17977	496699	FALSE	0.000568	0.00226	0.025762	0.032199	0.025762	0.032199	DMS273
chr19	42268730	42269230	intergenic|chr19:42268730-42269230	intergenic	45.3927	45.3927	2060.5	41.5768	49.5589	42268980	130329	PSG8-AS1	42821862		0.044784	FALSE	ENSG00000225877	0.073986	0.041058	17978	552882	FALSE	0.000509	0.002058	0.023084	0.030623	0.023084	0.030623	DMS273
chr19	42268730	42269230	intergenic|chr19:42268730-42269230	intergenic	45.3927	45.3927	2060.5	41.5768	49.5589	42268980	130329	PSG1	42879719		0.126343	FALSE	ENSG00000231924	0.116907	0.116762	17979	610739	FALSE	0.000459	0.001888	0.020847	0.026996	0.020847	0.026996	DMS273
chr19	42268730	42269230	intergenic|chr19:42268730-42269230	intergenic	45.3927	45.3927	2060.5	41.5768	49.5589	42268980	130329	PSG6	42917924		0.072317	FALSE	ENSG00000170848	0.132319	0.041058	17980	648944	FALSE	0.000432	0.001791	0.019591	0.026243	0.019591	0.026243	DMS273
chr19	42268730	42269230	intergenic|chr19:42268730-42269230	intergenic	45.3927	45.3927	2060.5	41.5768	49.5589	42268980	130329	PSG7	42937178		0.085866	FALSE	ENSG00000221878	0.164183	0.041058	17981	668198	FALSE	0.000419	0.001746	0.019013	0.026256	0.019013	0.026256	DMS273
chr19	42268730	42269230	intergenic|chr19:42268730-42269230	intergenic	45.3927	45.3927	2060.5	41.5768	49.5589	42268980	130329	PSG11	43026479		0.107447	FALSE	ENSG00000243130	0.083011	0.116762	17982	757499	FALSE	0.000368	0.001565	0.016721	0.024103	0.016721	0.024103	DMS273
chr19	42268730	42269230	intergenic|chr19:42268730-42269230	intergenic	45.3927	45.3927	2060.5	41.5768	49.5589	42268980	130329	PSG2	43082741		0.137738	FALSE	ENSG00000242221	0.139456	0.116762	17983	813761	FALSE	0.000342	0.001471	0.015538	0.021137	0.015538	0.021137	DMS273
chr19	42268730	42269230	intergenic|chr19:42268730-42269230	intergenic	45.3927	45.3927	2060.5	41.5768	49.5589	42268980	130329	PSG5	43186536		0.184458	FALSE	ENSG00000204941	0.10031	0.291276	17984	917556	FALSE	0.000303	0.001325	0.01374	0.01881	0.01374	0.01881	DMS273
chr19	42268730	42269230	intergenic|chr19:42268730-42269230	intergenic	45.3927	45.3927	2060.5	41.5768	49.5589	42268980	130329	PSG4	43205774		0.099487	FALSE	ENSG00000243137	0.073986	0.116762	17985	936794	FALSE	0.000296	0.001301	0.013451	0.018106	0.013451	0.018106	DMS273
chr19	42268730	42269230	intergenic|chr19:42268730-42269230	intergenic	45.3927	45.3927	2060.5	41.5768	49.5589	42268980	130329	PSG9	43269563		0.068301	FALSE	ENSG00000183668	0.124625	0.041058	17986	1000583	FALSE	0.000277	0.001229	0.012573	0.016546	0.012573	0.016546	DMS273
chr19	42279730	42282245	intergenic|chr19:42279730-42282245	intergenic	29.2952	29.2952	858.21	30.9582	27.7215	4.2281e+07	130331	POU2F2	42132473		0.258976	FALSE	ENSG00000028277	0.31097	0.193942	17961	148514	FALSE	0.001954	0.006459	0.057257	0.02168	0.057257	0.02168	DMS273
chr19	42279730	42282245	intergenic|chr19:42279730-42282245	intergenic	29.2952	29.2952	858.21	30.9582	27.7215	4.2281e+07	130331	CXCL17	42443048		0.18032	FALSE	ENSG00000189377	0.164183	0.170401	17973	162060	FALSE	0.001787	0.005987	0.05236	0.021301	0.05236	0.021301	DMS273
chr19	42279730	42282245	intergenic|chr19:42279730-42282245	intergenic	29.2952	29.2952	858.21	30.9582	27.7215	4.2281e+07	130331	CEACAM8	42594930		0.262073	FALSE	ENSG00000124469	0.27221	0.22733	17975	313942	FALSE	0.000908	0.003368	0.026599	0.024348	0.026599	0.024348	DMS273
chr19	42279730	42282245	intergenic|chr19:42279730-42282245	intergenic	29.2952	29.2952	858.21	30.9582	27.7215	4.2281e+07	130331	PSG3	42740516		0.183901	FALSE	ENSG00000221826	0.170159	0.170401	17976	459528	FALSE	0.000615	0.002418	0.018005	0.022168	0.018005	0.022168	DMS273
chr19	42279730	42282245	intergenic|chr19:42279730-42282245	intergenic	29.2952	29.2952	858.21	30.9582	27.7215	4.2281e+07	130331	PSG8	42765679		0.15961	FALSE	ENSG00000124467	0.189587	0.116762	17977	484692	FALSE	0.000582	0.002308	0.017048	0.021308	0.017048	0.021308	DMS273
chr19	42279730	42282245	intergenic|chr19:42279730-42282245	intergenic	29.2952	29.2952	858.21	30.9582	27.7215	4.2281e+07	130331	PSG8-AS1	42821862		0.044784	FALSE	ENSG00000225877	0.073986	0.041058	17978	540874	FALSE	0.00052	0.002098	0.015237	0.020213	0.015237	0.020213	DMS273
chr19	42279730	42282245	intergenic|chr19:42279730-42282245	intergenic	29.2952	29.2952	858.21	30.9582	27.7215	4.2281e+07	130331	PSG1	42879719		0.126343	FALSE	ENSG00000231924	0.116907	0.116762	17979	598732	FALSE	0.000469	0.001921	0.013731	0.01778	0.013731	0.01778	DMS273
chr19	42279730	42282245	intergenic|chr19:42279730-42282245	intergenic	29.2952	29.2952	858.21	30.9582	27.7215	4.2281e+07	130331	PSG6	42917924		0.072317	FALSE	ENSG00000170848	0.132319	0.041058	17980	636936	FALSE	0.00044	0.00182	0.012888	0.017264	0.012888	0.017264	DMS273
chr19	42279730	42282245	intergenic|chr19:42279730-42282245	intergenic	29.2952	29.2952	858.21	30.9582	27.7215	4.2281e+07	130331	PSG7	42937178		0.085866	FALSE	ENSG00000221878	0.164183	0.041058	17981	656190	FALSE	0.000427	0.001773	0.0125	0.017263	0.0125	0.017263	DMS273
chr19	42282671	42284056	intergenic|chr19:42282671-42284056	intergenic	23.1138	23.1138	534.25	18.1234	29.4785	4.22834e+07	130332	POU2F2	42132473		0.258976	FALSE	ENSG00000028277	0.31097	0.193942	17961	150890	FALSE	0.001923	0.006371	0.044447	0.016829	0.044447	0.016829	DMS273
chr19	42282671	42284056	intergenic|chr19:42282671-42284056	intergenic	23.1138	23.1138	534.25	18.1234	29.4785	4.22834e+07	130332	CXCL17	42443048		0.18032	FALSE	ENSG00000189377	0.164183	0.170401	17973	159684	FALSE	0.001815	0.006064	0.041941	0.017062	0.041941	0.017062	DMS273
chr19	42282671	42284056	intergenic|chr19:42282671-42284056	intergenic	23.1138	23.1138	534.25	18.1234	29.4785	4.22834e+07	130332	CEACAM8	42594930		0.262073	FALSE	ENSG00000124469	0.27221	0.22733	17975	311566	FALSE	0.000915	0.00339	0.02115	0.019361	0.02115	0.019361	DMS273
chr19	42282671	42284056	intergenic|chr19:42282671-42284056	intergenic	23.1138	23.1138	534.25	18.1234	29.4785	4.22834e+07	130332	PSG3	42740516		0.183901	FALSE	ENSG00000221826	0.170159	0.170401	17976	457152	FALSE	0.000618	0.002429	0.014282	0.017583	0.014282	0.017583	DMS273
chr19	42282671	42284056	intergenic|chr19:42282671-42284056	intergenic	23.1138	23.1138	534.25	18.1234	29.4785	4.22834e+07	130332	PSG8	42765679		0.15961	FALSE	ENSG00000124467	0.189587	0.116762	17977	482316	FALSE	0.000585	0.002318	0.013519	0.016897	0.013519	0.016897	DMS273
chr19	42282671	42284056	intergenic|chr19:42282671-42284056	intergenic	23.1138	23.1138	534.25	18.1234	29.4785	4.22834e+07	130332	PSG8-AS1	42821862		0.044784	FALSE	ENSG00000225877	0.073986	0.041058	17978	538498	FALSE	0.000522	0.002106	0.012076	0.01602	0.012076	0.01602	DMS273
chr19	42396273	42397316	intergenic|chr19:42396273-42397316	intergenic	25.3944	25.3944	644.876	27.5669	23.3931	4.23968e+07	130355	CXCL17	42443048		0.18032	FALSE	ENSG00000189377	0.164183	0.170401	17973	46253.5	FALSE	0.006455	0.017821	0.163932	0.06669	0.163932	0.06669	DMS273
chr19	42396273	42397316	intergenic|chr19:42396273-42397316	intergenic	25.3944	25.3944	644.876	27.5669	23.3931	4.23968e+07	130355	CEACAM8	42594930		0.262073	FALSE	ENSG00000124469	0.27221	0.22733	17975	198136	FALSE	0.001455	0.005026	0.036944	0.033818	0.036944	0.033818	DMS273
chr19	42396273	42397316	intergenic|chr19:42396273-42397316	intergenic	25.3944	25.3944	644.876	27.5669	23.3931	4.23968e+07	130355	PSG3	42740516		0.183901	FALSE	ENSG00000221826	0.170159	0.170401	17976	343722	FALSE	0.000827	0.003113	0.021013	0.025872	0.021013	0.025872	DMS273
chr19	42396273	42397316	intergenic|chr19:42396273-42397316	intergenic	25.3944	25.3944	644.876	27.5669	23.3931	4.23968e+07	130355	PSG8	42765679		0.15961	FALSE	ENSG00000124467	0.189587	0.116762	17977	368884	FALSE	0.00077	0.002927	0.019547	0.02443	0.019547	0.02443	DMS273
chr19	42396273	42397316	intergenic|chr19:42396273-42397316	intergenic	25.3944	25.3944	644.876	27.5669	23.3931	4.23968e+07	130355	PSG8-AS1	42821862		0.044784	FALSE	ENSG00000225877	0.073986	0.041058	17978	425068	FALSE	0.000666	0.002587	0.016905	0.022425	0.016905	0.022425	DMS273
chr19	42396273	42397316	intergenic|chr19:42396273-42397316	intergenic	25.3944	25.3944	644.876	27.5669	23.3931	4.23968e+07	130355	PSG1	42879719		0.126343	FALSE	ENSG00000231924	0.116907	0.116762	17979	482924	FALSE	0.000584	0.002316	0.014834	0.019209	0.014834	0.019209	DMS273
chr19	42396273	42397316	intergenic|chr19:42396273-42397316	intergenic	25.3944	25.3944	644.876	27.5669	23.3931	4.23968e+07	130355	PSG6	42917924		0.072317	FALSE	ENSG00000170848	0.132319	0.041058	17980	521130	FALSE	0.00054	0.002167	0.013721	0.01838	0.013721	0.01838	DMS273
chr19	42396273	42397316	intergenic|chr19:42396273-42397316	intergenic	25.3944	25.3944	644.876	27.5669	23.3931	4.23968e+07	130355	PSG7	42937178		0.085866	FALSE	ENSG00000221878	0.164183	0.041058	17981	540384	FALSE	0.000521	0.0021	0.01322	0.018257	0.01322	0.018257	DMS273
chr19	42396273	42397316	intergenic|chr19:42396273-42397316	intergenic	25.3944	25.3944	644.876	27.5669	23.3931	4.23968e+07	130355	PSG11	43026479		0.107447	FALSE	ENSG00000243130	0.083011	0.116762	17982	629684	FALSE	0.000445	0.001838	0.011303	0.016294	0.011303	0.016294	DMS273
chr19	42411978	42413064	genic|chr19:42411978-42413064	genic	5.18479	5.18479	26.882	7.79171	3.45008	42412521	130360	CXCL17	42443048		0.18032	FALSE	ENSG00000189377	0.164183	0.170401	17973	30527	FALSE	0.00988	0.025582	0.051226	0.020839	0.051226	0.020839	DMS273
chr19	42433618	42434118	genic|chr19:42433618-42434118	genic	3.19937	3.19937	10.236	2.75694	3.71281	42433868	130368	CXCL17	42443048		0.18032	FALSE	ENSG00000189377	0.164183	0.170401	17973	9180	FALSE	0.033823	0.072762	0.108212	0.044022	0.108212	0.044022	DMS273
chr19	42435989	42436489	genic|chr19:42435989-42436489	genic	9.24134	9.24134	85.4023	7.35638	11.6093	42436239	130369	CXCL17	42443048		0.18032	FALSE	ENSG00000189377	0.164183	0.170401	17973	6809	FALSE	0.04593	0.094359	0.424458	0.172675	0.424458	0.172675	DMS273
chr19	42438339	42438839	genic|chr19:42438339-42438839	genic	3.66092	3.66092	13.4024	5.35035	2.50495	42438589	130370	CXCL17	42443048		0.18032	FALSE	ENSG00000189377	0.164183	0.170401	17973	4459	FALSE	0.063014	0.123436	0.230691	0.093848	0.230691	0.093848	DMS273
chr19	42440244	42440744	genic|chr19:42440244-42440744	genic	0.909015	0.909015	0.826308	2.01809	0.40945	42440494	130371	CXCL17	42443048		0.18032	FALSE	ENSG00000189377	0.164183	0.170401	17973	2554	FALSE	0.063014	0.123436	0.057281	0.023303	0.057281	0.023303	DMS273
chr19	42442798	42443298	promoter|chr19:42442798-42443298	promoter	0.378194	0.378194	0.143031	0.377153	0.379238	42443048	130372	CXCL17	42443048		0.18032	FALSE	ENSG00000189377	0.164183	0.170401	17973	0	TRUE	0.063014	0.123436	0.023832	1	0.023832	1	DMS273
chr19	42594680	42595180	promoter|chr19:42594680-42595180	promoter	0.556196	0.556196	0.309354	0.755535	0.40945	42594930	130382	CEACAM8	42594930		0.262073	FALSE	ENSG00000124469	0.27221	0.22733	17975	0	TRUE	0.063014	0.123436	0.035048	1	0.035048	1	DMS273
chr19	42596191	42597144	intergenic|chr19:42596191-42597144	intergenic	1.01811	1.01811	1.03655	2.53157	0.40945	4.25967e+07	130383	CEACAM8	42594930		0.262073	FALSE	ENSG00000124469	0.27221	0.22733	17975	1737.5	FALSE	0.063014	0.123436	0.064156	0.058727	0.064156	0.058727	DMS273
chr19	42606617	42607364	intergenic|chr19:42606617-42607364	intergenic	0.865909	0.865909	0.749798	2.4417	0.30708	4.2607e+07	130384	CEACAM8	42594930		0.262073	FALSE	ENSG00000124469	0.27221	0.22733	17975	12060.5	FALSE	0.025576	0.057386	0.022146	0.020272	0.022146	0.020272	DMS273
chr19	42740266	42740766	promoter|chr19:42740266-42740766	promoter	0.293197	0.293197	0.085964	0.279941	0.30708	42740516	130387	PSG3	42740516		0.183901	FALSE	ENSG00000221826	0.170159	0.170401	17976	0	TRUE	0.063014	0.123436	0.018476	1	0.018476	1	DMS273
chr19	42765429	42765929	promoter|chr19:42765429-42765929	promoter	0.293197	0.293197	0.085964	0.279941	0.30708	42765679	130389	PSG8	42765679		0.15961	FALSE	ENSG00000124467	0.189587	0.116762	17977	0	TRUE	0.063014	0.123436	0.018476	1	0.018476	1	DMS273
chr19	42821612	42822112	promoter|chr19:42821612-42822112	promoter	0.171844	0.171844	0.02953	0.144248	0.20472	42821862	130391	PSG8-AS1	42821862		0.044784	FALSE	ENSG00000225877	0.073986	0.041058	17978	0	TRUE	0.063014	0.123436	0.010829	1	0.010829	1	DMS273
chr19	42879469	42879969	promoter|chr19:42879469-42879969	promoter	0.282111	0.282111	0.079587	0.259173	0.30708	42879719	130392	PSG1	42879719		0.126343	FALSE	ENSG00000231924	0.116907	0.116762	17979	0	TRUE	0.063014	0.123436	0.017777	1	0.017777	1	DMS273
chr19	42881164	42881664	intergenic|chr19:42881164-42881664	intergenic	0.387732	0.387732	0.150336	0.734351	0.20472	42881414	130393	PSG1	42879719		0.126343	FALSE	ENSG00000231924	0.116907	0.116762	17979	1695	FALSE	0.063014	0.123436	0.024433	0.031639	0.024433	0.031639	DMS273
chr19	42884815	42885315	intergenic|chr19:42884815-42885315	intergenic	0.247921	0.247921	0.061465	0.600478	0.10236	42885065	130394	PSG1	42879719		0.126343	FALSE	ENSG00000231924	0.116907	0.116762	17979	5346	FALSE	0.058841	0.116457	0.014588	0.018891	0.014588	0.018891	DMS273
chr19	42917674	42918174	promoter|chr19:42917674-42918174	promoter	0.200067	0.200067	0.040027	0.19552	0.20472	42917924	130395	PSG6	42917924		0.072317	FALSE	ENSG00000170848	0.132319	0.041058	17980	0	TRUE	0.063014	0.123436	0.012607	1	0.012607	1	DMS273
chr19	42922854	42923569	intergenic|chr19:42922854-42923569	intergenic	0.438025	0.438025	0.191866	0.937211	0.20472	4.29232e+07	130396	PSG6	42917924		0.072317	FALSE	ENSG00000170848	0.132319	0.041058	17980	5287.5	FALSE	0.059508	0.117577	0.026066	0.034917	0.026066	0.034917	DMS273
chr19	42936928	42937428	promoter|chr19:42936928-42937428	promoter	0.239394	0.239394	0.057309	0.279941	0.20472	42937178	130397	PSG7	42937178		0.085866	FALSE	ENSG00000221878	0.164183	0.041058	17981	0	TRUE	0.063014	0.123436	0.015085	1	0.015085	1	DMS273
chr19	43026229	43026729	promoter|chr19:43026229-43026729	promoter	0.210465	0.210465	0.044296	0.144248	0.30708	43026479	130398	PSG11	43026479		0.107447	FALSE	ENSG00000243130	0.083011	0.116762	17982	0	TRUE	0.063014	0.123436	0.013262	1	0.013262	1	DMS273
chr19	43082491	43082991	promoter|chr19:43082491-43082991	promoter	0.293197	0.293197	0.085964	0.279941	0.30708	43082741	130399	PSG2	43082741		0.137738	FALSE	ENSG00000242221	0.139456	0.116762	17983	0	TRUE	0.063014	0.123436	0.018476	1	0.018476	1	DMS273
chr19	43084165	43084665	intergenic|chr19:43084165-43084665	intergenic	0.334377	0.334377	0.111808	0.670646	0.166717	43084415	130400	PSG2	43082741		0.137738	FALSE	ENSG00000242221	0.139456	0.116762	17983	1674	FALSE	0.063014	0.123436	0.021071	0.028664	0.021071	0.028664	DMS273
chr19	43087691	43088191	intergenic|chr19:43087691-43088191	intergenic	0.418075	0.418075	0.174787	1.04841	0.166717	43087941	130401	PSG2	43082741		0.137738	FALSE	ENSG00000242221	0.139456	0.116762	17983	5200	FALSE	0.060534	0.119296	0.025308	0.034428	0.025308	0.034428	DMS273
chr19	43186286	43186786	promoter|chr19:43186286-43186786	promoter	0.376309	0.376309	0.141608	0.216254	0.654824	43186536	130402	PSG5	43186536		0.184458	FALSE	ENSG00000204941	0.10031	0.291276	17984	0	TRUE	0.063014	0.123436	0.023713	1	0.023713	1	DMS273
chr19	43191631	43192131	intergenic|chr19:43191631-43192131	intergenic	0.30349	0.30349	0.092106	0.552472	0.166717	43191881	130403	PSG5	43186536		0.184458	FALSE	ENSG00000204941	0.10031	0.291276	17984	5345	FALSE	0.058853	0.116476	0.017861	0.024451	0.017861	0.024451	DMS273
chr19	43205524	43206024	promoter|chr19:43205524-43206024	promoter	0.210465	0.210465	0.044296	0.144248	0.30708	43205774	130404	PSG4	43205774		0.099487	FALSE	ENSG00000243137	0.073986	0.116762	17985	0	TRUE	0.063014	0.123436	0.013262	1	0.013262	1	DMS273
chr19	43206903	43207603	intergenic|chr19:43206903-43207603	intergenic	0.293791	0.293791	0.086313	0.843231	0.10236	43207253	130405	PSG4	43205774		0.099487	FALSE	ENSG00000243137	0.073986	0.116762	17985	1479	FALSE	0.063014	0.123436	0.018513	0.02492	0.018513	0.02492	DMS273
chr19	43210757	43211257	intergenic|chr19:43210757-43211257	intergenic	0.229657	0.229657	0.052742	0.515263	0.10236	43211007	130406	PSG4	43205774		0.099487	FALSE	ENSG00000243137	0.073986	0.116762	17985	5233	FALSE	0.060143	0.118641	0.013812	0.018592	0.013812	0.018592	DMS273
chr19	43269313	43269813	promoter|chr19:43269313-43269813	promoter	0.265762	0.265762	0.070629	0.345006	0.20472	43269563	130407	PSG9	43269563		0.068301	FALSE	ENSG00000183668	0.124625	0.041058	17986	0	TRUE	0.063014	0.123436	0.016747	1	0.016747	1	DMS273
chr19	43271050	43271550	intergenic|chr19:43271050-43271550	intergenic	0.267827	0.267827	0.071731	0.700775	0.10236	43271300	130408	PSG9	43269563		0.068301	FALSE	ENSG00000183668	0.124625	0.041058	17986	1737	FALSE	0.063014	0.123436	0.016877	0.022209	0.016877	0.022209	DMS273
chr19	43274665	43275165	intergenic|chr19:43274665-43275165	intergenic	0.314801	0.314801	0.0991	0.96815	0.10236	43274915	130409	PSG9	43269563		0.068301	FALSE	ENSG00000183668	0.124625	0.041058	17986	5352	FALSE	0.058774	0.116343	0.018502	0.024347	0.018502	0.024347	DMS273
chr19	43348805	43349305	promoter|chr19:43348805-43349305	promoter	0.181168	0.181168	0.032822	0.160326	0.20472	43349055	130412	PRG1	43349055		0.060316	FALSE	ENSG00000122862	0.037453	0.116762	17987	0	TRUE	0.063014	0.123436	0.011416	1	0.011416	1	DMS273
chr19	43353408	43353908	promoter|chr19:43353408-43353908	promoter	0.393285	0.393285	0.154673	0.755535	0.20472	43353658	130413	CD177	43353658		0.114488	FALSE	ENSG00000204936	0.264734	0.041058	17988	0	TRUE	0.063014	0.123436	0.024783	1	0.024783	1	DMS273
chr19	43388360	43388860	promoter|chr19:43388360-43388860	promoter	0.210408	0.210408	0.044272	0.216254	0.20472	43388610	130414	TEX101	43388610		0.139988	FALSE	ENSG00000131126	0.145916	0.116762	17989	0	TRUE	0.063014	0.123436	0.013259	1	0.013259	1	DMS273
chr19	43463286	43464438	genic|chr19:43463286-43464438	genic	11.5315	11.5315	132.975	11.7492	11.3178	43463862	130419	PSG5	43186536		0.184458	FALSE	ENSG00000204941	0.10031	0.291276	17984	277326	FALSE	0.001031	0.003752	0.011888	0.016275	0.011888	0.016275	DMS273
chr19	43463286	43464438	genic|chr19:43463286-43464438	genic	11.5315	11.5315	132.975	11.7492	11.3178	43463862	130419	PSG4	43205774		0.099487	FALSE	ENSG00000243137	0.073986	0.116762	17985	258088	FALSE	0.00111	0.003994	0.012797	0.017226	0.012797	0.017226	DMS273
chr19	43463286	43464438	genic|chr19:43463286-43464438	genic	11.5315	11.5315	132.975	11.7492	11.3178	43463862	130419	PSG9	43269563		0.068301	FALSE	ENSG00000183668	0.124625	0.041058	17986	194299	FALSE	0.001484	0.005113	0.017115	0.022522	0.017115	0.022522	DMS273
chr19	43463286	43464438	genic|chr19:43463286-43464438	genic	11.5315	11.5315	132.975	11.7492	11.3178	43463862	130419	PRG1	43349055		0.060316	FALSE	ENSG00000122862	0.037453	0.116762	17987	114807	FALSE	0.002544	0.008081	0.029337	0.036167	0.029337	0.036167	DMS273
chr19	43463286	43464438	genic|chr19:43463286-43464438	genic	11.5315	11.5315	132.975	11.7492	11.3178	43463862	130419	CD177	43353658		0.114488	FALSE	ENSG00000204936	0.264734	0.041058	17988	110204	FALSE	0.002653	0.008373	0.030593	0.037505	0.030593	0.037505	DMS273
chr19	43463286	43464438	genic|chr19:43463286-43464438	genic	11.5315	11.5315	132.975	11.7492	11.3178	43463862	130419	TEX101	43388610		0.139988	FALSE	ENSG00000131126	0.145916	0.116762	17989	75252	FALSE	0.003921	0.011669	0.045219	0.05315	0.045219	0.05315	DMS273
chr19	43463286	43464438	genic|chr19:43463286-43464438	genic	11.5315	11.5315	132.975	11.7492	11.3178	43463862	130419	LYPD3	43465679		0.272089	FALSE	ENSG00000124466	0.264734	0.253436	17990	1817	FALSE	0.063014	0.123436	0.726649	0.393325	0.726649	0.393325	DMS273
chr19	43465429	43465929	promoter|chr19:43465429-43465929	promoter	0.499264	0.499264	0.249265	0.657276	0.379238	43465679	130420	LYPD3	43465679		0.272089	FALSE	ENSG00000124466	0.264734	0.253436	17990	0	TRUE	0.063014	0.123436	0.031461	1	0.031461	1	DMS273
chr19	43475177	43475677	genic|chr19:43475177-43475677	genic	4.00577	4.00577	16.0462	2.68185	5.98324	43475427	130421	LYPD3	43465679		0.272089	FALSE	ENSG00000124466	0.264734	0.253436	17990	9748	FALSE	0.031806	0.06906	0.127408	0.068964	0.127408	0.068964	DMS273
chr19	43533937	43534437	genic|chr19:43533937-43534437	genic	9.45898	9.45898	89.4724	8.18043	10.9374	43534187	130430	PRG1	43349055		0.060316	FALSE	ENSG00000122862	0.037453	0.116762	17987	185132	FALSE	0.00156	0.005332	0.014752	0.018186	0.014752	0.018186	DMS273
chr19	43533937	43534437	genic|chr19:43533937-43534437	genic	9.45898	9.45898	89.4724	8.18043	10.9374	43534187	130430	CD177	43353658		0.114488	FALSE	ENSG00000204936	0.264734	0.041058	17988	180529	FALSE	0.0016	0.00545	0.015137	0.018557	0.015137	0.018557	DMS273
chr19	43533937	43534437	genic|chr19:43533937-43534437	genic	9.45898	9.45898	89.4724	8.18043	10.9374	43534187	130430	TEX101	43388610		0.139988	FALSE	ENSG00000131126	0.145916	0.116762	17989	145577	FALSE	0.001995	0.006572	0.018869	0.022179	0.018869	0.022179	DMS273
chr19	43533937	43534437	genic|chr19:43533937-43534437	genic	9.45898	9.45898	89.4724	8.18043	10.9374	43534187	130430	LYPD3	43465679		0.272089	FALSE	ENSG00000124466	0.264734	0.253436	17990	68508	FALSE	0.004317	0.012663	0.040836	0.022104	0.040836	0.022104	DMS273
chr19	43533937	43534437	genic|chr19:43533937-43534437	genic	9.45898	9.45898	89.4724	8.18043	10.9374	43534187	130430	PINLYP	43576799		0.239306	FALSE	ENSG00000234465	0.198152	0.253436	17995	42612	FALSE	0.007021	0.019139	0.066412	0.02331	0.066412	0.02331	DMS273
chr19	43562773	43563273	genic|chr19:43562773-43563273	genic	3.59089	3.59089	12.8945	3.29817	3.90959	43563023	130435	PINLYP	43576799		0.239306	FALSE	ENSG00000234465	0.198152	0.253436	17995	13776	FALSE	0.022319	0.051116	0.080145	0.02813	0.080145	0.02813	DMS273
chr19	43576549	43577049	promoter|chr19:43576549-43577049	promoter	0.252683	0.252683	0.063849	0.311884	0.20472	43576799	130439	PINLYP	43576799		0.239306	FALSE	ENSG00000234465	0.198152	0.253436	17995	0	TRUE	0.063014	0.123436	0.015923	1	0.015923	1	DMS273
chr19	43606203	43607314	genic|chr19:43606203-43607314	genic	7.06034	7.06034	49.8483	7.53562	6.61503	4.36068e+07	130445	PINLYP	43576799		0.239306	FALSE	ENSG00000234465	0.198152	0.253436	17995	29959.5	FALSE	0.010072	0.026003	0.07111	0.024959	0.07111	0.024959	DMS273
chr19	43606203	43607314	genic|chr19:43606203-43607314	genic	7.06034	7.06034	49.8483	7.53562	6.61503	4.36068e+07	130445	SRRM5	43612100		0.267976	FALSE	ENSG00000226763	0.194039	0.333737	17999	5341.5	FALSE	0.058892	0.116542	0.415798	0.147001	0.415798	0.147001	DMS273
chr19	43607477	43607977	genic|chr19:43607477-43607977	genic	2.16186	2.16186	4.67364	1.9946	2.34315	43607727	130446	SRRM5	43612100		0.267976	FALSE	ENSG00000226763	0.194039	0.333737	17999	4373	FALSE	0.063014	0.123436	0.136228	0.048162	0.136228	0.048162	DMS273
chr19	43611850	43612350	promoter|chr19:43611850-43612350	promoter	0.551567	0.551567	0.304226	0.495346	0.61417	43612100	130447	SRRM5	43612100		0.267976	FALSE	ENSG00000226763	0.194039	0.333737	17999	0	TRUE	0.063014	0.123436	0.034757	1	0.034757	1	DMS273
chr19	43668020	43669585	genic|chr19:43668020-43669585	genic	31.5506	31.5506	995.441	22.9084	43.4531	4.36688e+07	130454	PSG7	42937178		0.085866	FALSE	ENSG00000221878	0.164183	0.041058	17981	731624	FALSE	0.000382	0.001613	0.012043	0.016631	0.012043	0.016631	DMS273
chr19	43668020	43669585	genic|chr19:43668020-43669585	genic	31.5506	31.5506	995.441	22.9084	43.4531	4.36688e+07	130454	PSG11	43026479		0.107447	FALSE	ENSG00000243130	0.083011	0.116762	17982	642324	FALSE	0.000436	0.001807	0.013761	0.019836	0.013761	0.019836	DMS273
chr19	43668020	43669585	genic|chr19:43668020-43669585	genic	31.5506	31.5506	995.441	22.9084	43.4531	4.36688e+07	130454	PSG2	43082741		0.137738	FALSE	ENSG00000242221	0.139456	0.116762	17983	586062	FALSE	0.000479	0.001957	0.015115	0.020563	0.015115	0.020563	DMS273
chr19	43668020	43669585	genic|chr19:43668020-43669585	genic	31.5506	31.5506	995.441	22.9084	43.4531	4.36688e+07	130454	PSG5	43186536		0.184458	FALSE	ENSG00000204941	0.10031	0.291276	17984	482266	FALSE	0.000585	0.002318	0.018455	0.025265	0.018455	0.025265	DMS273
chr19	43668020	43669585	genic|chr19:43668020-43669585	genic	31.5506	31.5506	995.441	22.9084	43.4531	4.36688e+07	130454	PSG4	43205774		0.099487	FALSE	ENSG00000243137	0.073986	0.116762	17985	463028	FALSE	0.00061	0.002402	0.019241	0.0259	0.019241	0.0259	DMS273
chr19	43668020	43669585	genic|chr19:43668020-43669585	genic	31.5506	31.5506	995.441	22.9084	43.4531	4.36688e+07	130454	PSG9	43269563		0.068301	FALSE	ENSG00000183668	0.124625	0.041058	17986	399240	FALSE	0.00071	0.002732	0.022396	0.029471	0.022396	0.029471	DMS273
chr19	43668020	43669585	genic|chr19:43668020-43669585	genic	31.5506	31.5506	995.441	22.9084	43.4531	4.36688e+07	130454	PRG1	43349055		0.060316	FALSE	ENSG00000122862	0.037453	0.116762	17987	319748	FALSE	0.000891	0.003315	0.028114	0.034659	0.028114	0.034659	DMS273
chr19	43668020	43669585	genic|chr19:43668020-43669585	genic	31.5506	31.5506	995.441	22.9084	43.4531	4.36688e+07	130454	CD177	43353658		0.114488	FALSE	ENSG00000204936	0.264734	0.041058	17988	315144	FALSE	0.000904	0.003357	0.028535	0.034982	0.028535	0.034982	DMS273
chr19	43668020	43669585	genic|chr19:43668020-43669585	genic	31.5506	31.5506	995.441	22.9084	43.4531	4.36688e+07	130454	TEX101	43388610		0.139988	FALSE	ENSG00000131126	0.145916	0.116762	17989	280192	FALSE	0.00102	0.003718	0.032186	0.037832	0.032186	0.037832	DMS273
chr19	43668020	43669585	genic|chr19:43668020-43669585	genic	31.5506	31.5506	995.441	22.9084	43.4531	4.36688e+07	130454	LYPD3	43465679		0.272089	FALSE	ENSG00000124466	0.264734	0.253436	17990	203124	FALSE	0.001418	0.004919	0.044745	0.02422	0.044745	0.02422	DMS273
chr19	43668020	43669585	genic|chr19:43668020-43669585	genic	31.5506	31.5506	995.441	22.9084	43.4531	4.36688e+07	130454	PINLYP	43576799		0.239306	FALSE	ENSG00000234465	0.198152	0.253436	17995	92003.5	FALSE	0.003192	0.009797	0.100702	0.035346	0.100702	0.035346	DMS273
chr19	43668020	43669585	genic|chr19:43668020-43669585	genic	31.5506	31.5506	995.441	22.9084	43.4531	4.36688e+07	130454	SRRM5	43612100		0.267976	FALSE	ENSG00000226763	0.194039	0.333737	17999	56702.5	FALSE	0.00524	0.014927	0.165323	0.058448	0.165323	0.058448	DMS273
chr19	43668020	43669585	genic|chr19:43668020-43669585	genic	31.5506	31.5506	995.441	22.9084	43.4531	4.36688e+07	130454	IRGC	43716061		0.269525	FALSE	ENSG00000124449	0.232604	0.283146	18002	47258.5	FALSE	0.006315	0.017491	0.199238	0.149732	0.199238	0.149732	DMS273
chr19	43668020	43669585	genic|chr19:43668020-43669585	genic	31.5506	31.5506	995.441	22.9084	43.4531	4.36688e+07	130454	LYPD5	43820656		0.244411	FALSE	ENSG00000159871	0.232604	0.22733	18005	151854	FALSE	0.00191	0.006335	0.060276	0.053644	0.060276	0.053644	DMS273
chr19	43668020	43669585	genic|chr19:43668020-43669585	genic	31.5506	31.5506	995.441	22.9084	43.4531	4.36688e+07	130454	ZNF404	43880136		0.064986	FALSE	ENSG00000176222	0.116907	0.041058	18007	211334	FALSE	0.001362	0.004752	0.042966	0.047271	0.042966	0.047271	DMS273
chr19	43715811	43716311	promoter|chr19:43715811-43716311	promoter	0.567443	0.567443	0.321992	0.620107	0.519251	43716061	130460	IRGC	43716061		0.269525	FALSE	ENSG00000124449	0.232604	0.283146	18002	0	TRUE	0.063014	0.123436	0.035757	1	0.035757	1	DMS273
chr19	43798166	43799028	genic|chr19:43798166-43799028	genic	1.76188	1.76188	3.10423	2.75694	1.12597	43798597	130473	LYPD5	43820656		0.244411	FALSE	ENSG00000159871	0.232604	0.22733	18005	22059	FALSE	0.013781	0.033938	0.02428	0.021608	0.02428	0.021608	DMS273
chr19	43820406	43820906	promoter|chr19:43820406-43820906	promoter	0.382491	0.382491	0.146299	0.714631	0.20472	43820656	130475	LYPD5	43820656		0.244411	FALSE	ENSG00000159871	0.232604	0.22733	18005	0	TRUE	0.063014	0.123436	0.024102	1	0.024102	1	DMS273
chr19	43879886	43880386	promoter|chr19:43879886-43880386	promoter	0.220749	0.220749	0.04873	0.238032	0.20472	43880136	130477	ZNF404	43880136		0.064986	FALSE	ENSG00000176222	0.116907	0.041058	18007	0	TRUE	0.063014	0.123436	0.01391	1	0.01391	1	DMS273
chr19	44401361	44401861	promoter|chr19:44401361-44401861	promoter	0.318629	0.318629	0.101524	0.19552	0.519251	44401611	130500	ZNF285	44401611		0.135682	FALSE	ENSG00000267508	0.065034	0.240734	18023	0	TRUE	0.063014	0.123436	0.020078	1	0.020078	1	DMS273
chr19	44504248	44504748	intergenic|chr19:44504248-44504748	intergenic	1.5143	1.5143	2.29311	1.40013	1.63778	44504498	130503	CEACAM20	44529525		0.209233	FALSE	ENSG00000273777	0.255178	0.145577	18026	25027	FALSE	0.012109	0.030408	0.018337	0.01683	0.018337	0.01683	DMS273
chr19	44529275	44529775	promoter|chr19:44529275-44529775	promoter	0.484336	0.484336	0.234581	0.763908	0.30708	44529525	130506	CEACAM20	44529525		0.209233	FALSE	ENSG00000273777	0.255178	0.145577	18026	0	TRUE	0.063014	0.123436	0.03052	1	0.03052	1	DMS273
chr19	44608225	44608725	intergenic|chr19:44608225-44608725	intergenic	0.524018	0.524018	0.274595	0.670646	0.409448	44608475	130514	IGSF23	44613629		0.224015	FALSE	ENSG00000216588	0.205724	0.210854	18027	5154	FALSE	0.061087	0.120222	0.032011	0.026215	0.032011	0.026215	DMS273
chr19	44613379	44613879	promoter|chr19:44613379-44613879	promoter	0.437614	0.437614	0.191506	0.434158	0.441098	44613629	130515	IGSF23	44613629		0.224015	FALSE	ENSG00000216588	0.205724	0.210854	18027	0	TRUE	0.063014	0.123436	0.027576	1	0.027576	1	DMS273
chr19	44620626	44621126	genic|chr19:44620626-44621126	genic	0.479893	0.479893	0.230297	0.562456	0.40945	44620876	130516	IGSF23	44613629		0.224015	FALSE	ENSG00000216588	0.205724	0.210854	18027	7247	FALSE	0.04309	0.089378	0.020678	0.016934	0.020678	0.016934	DMS273
chr19	44623065	44623565	genic|chr19:44623065-44623565	genic	0.619468	0.619468	0.383741	0.937211	0.40945	44623315	130517	IGSF23	44613629		0.224015	FALSE	ENSG00000216588	0.205724	0.210854	18027	9686	FALSE	0.032015	0.069444	0.019832	0.016241	0.019832	0.016241	DMS273
chr19	44666827	44667573	intergenic|chr19:44666827-44667573	intergenic	1.07683	1.07683	1.15957	1.61831	0.71653	44667200	130527	CEACAM19	44671451		0.166142	FALSE	ENSG00000186567	0.205724	0.116762	18029	4251	FALSE	0.063014	0.123436	0.067856	0.046258	0.067856	0.046258	DMS273
chr19	44671201	44671701	promoter|chr19:44671201-44671701	promoter	0.252683	0.252683	0.063849	0.311884	0.20472	44671451	130528	CEACAM19	44671451		0.166142	FALSE	ENSG00000186567	0.205724	0.116762	18029	0	TRUE	0.063014	0.123436	0.015923	1	0.015923	1	DMS273
chr19	44676943	44677443	genic|chr19:44676943-44677443	genic	1.014	1.014	1.0282	1.43497	0.71653	44677193	130529	CEACAM19	44671451		0.166142	FALSE	ENSG00000186567	0.205724	0.116762	18029	5742	FALSE	0.054689	0.109439	0.055455	0.037804	0.055455	0.037804	DMS273
chr19	44688865	44689841	intergenic|chr19:44688865-44689841	intergenic	1.31771	1.31771	1.73636	2.42329	0.71653	44689353	130531	CEACAM16	44699150		0.160602	FALSE	ENSG00000213892	0.132319	0.170401	18030	9797	FALSE	0.031643	0.068759	0.041696	0.030324	0.041696	0.030324	DMS273
chr19	44698900	44699400	promoter|chr19:44698900-44699400	promoter	0.245031	0.245031	0.06004	0.19552	0.30708	44699150	130532	CEACAM16	44699150		0.160602	FALSE	ENSG00000213892	0.132319	0.170401	18030	0	TRUE	0.063014	0.123436	0.01544	1	0.01544	1	DMS273
chr19	44741823	44742323	intergenic|chr19:44741823-44742323	intergenic	11.0755	11.0755	122.668	10.0164	12.2467	44742073	130535	IGSF23	44613629		0.224015	FALSE	ENSG00000216588	0.205724	0.210854	18027	128444	FALSE	0.002268	0.007329	0.025117	0.02057	0.025117	0.02057	DMS273
chr19	44741823	44742323	intergenic|chr19:44741823-44742323	intergenic	11.0755	11.0755	122.668	10.0164	12.2467	44742073	130535	CEACAM19	44671451		0.166142	FALSE	ENSG00000186567	0.205724	0.116762	18029	70622	FALSE	0.004185	0.012332	0.046349	0.031597	0.046349	0.031597	DMS273
chr19	44741823	44742323	intergenic|chr19:44741823-44742323	intergenic	11.0755	11.0755	122.668	10.0164	12.2467	44742073	130535	CEACAM16	44699150		0.160602	FALSE	ENSG00000213892	0.132319	0.170401	18030	42923	FALSE	0.006969	0.019018	0.077185	0.056134	0.077185	0.056134	DMS273
chr19	44741823	44742323	intergenic|chr19:44741823-44742323	intergenic	11.0755	11.0755	122.668	10.0164	12.2467	44742073	130535	CBLC	44777868		0.263234	FALSE	ENSG00000142273	0.321591	0.193942	18032	35795	FALSE	0.008394	0.022273	0.092963	0.050492	0.092963	0.050492	DMS273
chr19	44752910	44753750	genic|chr19:44752910-44753750	genic	5.09042	5.09042	25.9124	4.86946	5.3214	44753330	130538	CEACAM16	44699150		0.160602	FALSE	ENSG00000213892	0.132319	0.170401	18030	54180	FALSE	0.00549	0.01553	0.027946	0.020324	0.027946	0.020324	DMS273
chr19	44752910	44753750	genic|chr19:44752910-44753750	genic	5.09042	5.09042	25.9124	4.86946	5.3214	44753330	130538	CBLC	44777868		0.263234	FALSE	ENSG00000142273	0.321591	0.193942	18032	24538	FALSE	0.012357	0.030935	0.0629	0.034163	0.0629	0.034163	DMS273
chr19	44754019	44754804	genic|chr19:44754019-44754804	genic	4.55389	4.55389	20.7379	2.91487	7.11453	4.47544e+07	130539	CEACAM16	44699150		0.160602	FALSE	ENSG00000213892	0.132319	0.170401	18030	55261.5	FALSE	0.00538	0.015265	0.0245	0.017818	0.0245	0.017818	DMS273
chr19	44754019	44754804	genic|chr19:44754019-44754804	genic	4.55389	4.55389	20.7379	2.91487	7.11453	4.47544e+07	130539	CBLC	44777868		0.263234	FALSE	ENSG00000142273	0.321591	0.193942	18032	23456.5	FALSE	0.01294	0.032172	0.058929	0.032006	0.058929	0.032006	DMS273
chr19	44770485	44771260	intergenic|chr19:44770485-44771260	intergenic	3.442	3.442	11.8473	3.66692	3.23087	4.47709e+07	130540	CBLC	44777868		0.263234	FALSE	ENSG00000142273	0.321591	0.193942	18032	6995.5	FALSE	0.044677	0.092167	0.153777	0.083522	0.153777	0.083522	DMS273
chr19	44777618	44778164	promoter|chr19:44777618-44778164	promoter	0.579855	0.579855	0.336232	1.09493	0.30708	44777891	130541	CBLC	44777868		0.263234	FALSE	ENSG00000142273	0.321591	0.193942	18032	23	TRUE	0.063014	0.123436	0.036539	1	0.036539	1	DMS273
chr19	44782451	44783196	genic|chr19:44782451-44783196	genic	0.671842	0.671842	0.451372	0.881913	0.51181	4.47828e+07	130542	CBLC	44777868		0.263234	FALSE	ENSG00000142273	0.321591	0.193942	18032	4955.5	FALSE	0.063014	0.123436	0.042336	0.022994	0.042336	0.022994	DMS273
chr19	44784061	44784775	genic|chr19:44784061-44784775	genic	0.682087	0.682087	0.465243	1.51506	0.30708	44784418	130543	CBLC	44777868		0.263234	FALSE	ENSG00000142273	0.321591	0.193942	18032	6550	FALSE	0.047791	0.097596	0.032598	0.017705	0.032598	0.017705	DMS273
chr19	44800405	44800905	genic|chr19:44800405-44800905	genic	3.12826	3.12826	9.78602	7.2279	1.35392	44800655	130544	CBLC	44777868		0.263234	FALSE	ENSG00000142273	0.321591	0.193942	18032	22787	FALSE	0.01333	0.032993	0.041699	0.022648	0.041699	0.022648	DMS273
chr19	44911062	44911562	intergenic|chr19:44911062-44911562	intergenic	14.9911	14.9911	224.732	16.1808	13.8888	44911312	130562	CBLC	44777868		0.263234	FALSE	ENSG00000142273	0.321591	0.193942	18032	133444	FALSE	0.002181	0.007089	0.032693	0.017757	0.032693	0.017757	DMS273
chr19	44911062	44911562	intergenic|chr19:44911062-44911562	intergenic	14.9911	14.9911	224.732	16.1808	13.8888	44911312	130562	APOC2	44945981		0.223241	FALSE	ENSG00000234906	0.252831	0.170401	18040	34669	FALSE	0.008673	0.022901	0.130015	0.047154	0.130015	0.047154	DMS273
chr19	44912826	44913326	intergenic|chr19:44912826-44913326	intergenic	6.39285	6.39285	40.8685	5.4308	7.52531	44913076	130563	APOC2	44945981		0.223241	FALSE	ENSG00000234906	0.252831	0.170401	18040	32905	FALSE	0.009149	0.023966	0.05849	0.021213	0.05849	0.021213	DMS273
chr19	44926558	44927507	intergenic|chr19:44926558-44927507	intergenic	6.32429	6.32429	39.9967	5.50631	7.26379	4.4927e+07	130567	APOC2	44945981		0.223241	FALSE	ENSG00000234906	0.252831	0.170401	18040	18948.5	FALSE	0.016102	0.038736	0.101833	0.036933	0.101833	0.036933	DMS273
chr19	44945731	44946231	promoter|chr19:44945731-44946231	promoter	0.460167	0.460167	0.211754	0.689572	0.30708	44945981	130570	APOC2	44945981		0.223241	FALSE	ENSG00000234906	0.252831	0.170401	18040	0	TRUE	0.063014	0.123436	0.028997	1	0.028997	1	DMS273
chr19	44948922	44949422	genic|chr19:44948922-44949422	genic	1.92305	1.92305	3.69813	1.41685	2.61009	44949172	130572	APOC2	44945981		0.223241	FALSE	ENSG00000234906	0.252831	0.170401	18040	3191	FALSE	0.063014	0.123436	0.12118	0.04395	0.12118	0.04395	DMS273
chr19	44951505	44952005	intergenic|chr19:44951505-44952005	intergenic	1.98839	1.98839	3.95368	2.41405	1.63778	44951755	130573	APOC2	44945981		0.223241	FALSE	ENSG00000234906	0.252831	0.170401	18040	5774	FALSE	0.054379	0.108911	0.108126	0.039215	0.108126	0.039215	DMS273
chr19	45717218	45718173	genic|chr19:45717218-45718173	genic	28.9942	28.9942	840.663	21.5946	38.9293	4.57177e+07	130731	BHMG1	45733250		0.281332	FALSE	ENSG00000237452	0.212305	0.337777	18070	15554.5	FALSE	0.019709	0.045992	0.57145	0.160172	0.57145	0.160172	DMS273
chr19	45717218	45718173	genic|chr19:45717218-45718173	genic	28.9942	28.9942	840.663	21.5946	38.9293	4.57177e+07	130731	NANOS2	45914778		0.256484	FALSE	ENSG00000188425	0.280146	0.210854	18079	197082	FALSE	0.001463	0.00505	0.042411	0.018586	0.042411	0.018586	DMS273
chr19	45717218	45718173	genic|chr19:45717218-45718173	genic	28.9942	28.9942	840.663	21.5946	38.9293	4.57177e+07	130731	IGFL4	46041016		0.27146	FALSE	ENSG00000204869	0.392529	0.170401	18083	323320	FALSE	0.000881	0.003283	0.025544	0.017155	0.025544	0.017155	DMS273
chr19	45733000	45733500	promoter|chr19:45733000-45733500	promoter	0.56953	0.56953	0.324364	0.495346	0.654824	45733250	130734	BHMG1	45733250		0.281332	FALSE	ENSG00000237452	0.212305	0.337777	18070	0	TRUE	0.063014	0.123436	0.035889	1	0.035889	1	DMS273
chr19	45885141	45885641	genic|chr19:45885141-45885641	genic	3.66519	3.66519	13.4336	4.6219	2.90652	45885391	130759	NANOS2	45914778		0.256484	FALSE	ENSG00000188425	0.280146	0.210854	18079	29387	FALSE	0.010273	0.026443	0.037651	0.0165	0.037651	0.0165	DMS273
chr19	45913809	45914309	promoter|chr19:45913809-45914309	promoter	0.867951	0.867951	0.753339	1.2266	0.61417	45914059	130763	NANOS2	45914778		0.256484	FALSE	ENSG00000188425	0.280146	0.210854	18079	719	TRUE	0.063014	0.123436	0.054693	1	0.054693	1	DMS273
chr19	45914528	45915028	promoter|chr19:45914528-45915028	promoter	0.464575	0.464575	0.21583	0.702845	0.30708	45914778	130764	NANOS2	45914778		0.256484	FALSE	ENSG00000188425	0.280146	0.210854	18079	0	TRUE	0.063014	0.123436	0.029275	1	0.029275	1	DMS273
chr19	45927640	45928140	intergenic|chr19:45927640-45928140	intergenic	3.69895	3.69895	13.6822	7.32801	1.86712	45927890	130768	NANOS2	45914778		0.256484	FALSE	ENSG00000188425	0.280146	0.210854	18079	13112	FALSE	0.023477	0.053361	0.086841	0.038057	0.086841	0.038057	DMS273
chr19	46015813	46017162	genic|chr19:46015813-46017162	genic	4.87366	4.87366	23.7525	9.48225	2.50495	4.60165e+07	130783	PGLYRP1	46023298		0.187651	FALSE	ENSG00000008438	0.257258	0.116762	18082	6810.5	FALSE	0.04592	0.094341	0.223798	0.120971	0.223798	0.120971	DMS273
chr19	46015813	46017162	genic|chr19:46015813-46017162	genic	4.87366	4.87366	23.7525	9.48225	2.50495	4.60165e+07	130783	IGFL4	46041016		0.27146	FALSE	ENSG00000204869	0.392529	0.170401	18083	24528.5	FALSE	0.012361	0.030945	0.060245	0.04046	0.060245	0.04046	DMS273
chr19	46022071	46022905	promoter|chr19:46022071-46022905	promoter	0.66496	0.66496	0.442172	1.16595	0.379238	46022488	130785	PGLYRP1	46023298		0.187651	FALSE	ENSG00000008438	0.257258	0.116762	18082	810	TRUE	0.063014	0.123436	0.041902	1	0.041902	1	DMS273
chr19	46023048	46023548	promoter|chr19:46023048-46023548	promoter	0.348476	0.348476	0.121436	0.593177	0.20472	46023298	130786	PGLYRP1	46023298		0.187651	FALSE	ENSG00000008438	0.257258	0.116762	18082	0	TRUE	0.063014	0.123436	0.021959	1	0.021959	1	DMS273
chr19	46028881	46029381	intergenic|chr19:46028881-46029381	intergenic	0.580102	0.580102	0.336518	1.6438	0.20472	46029131	130787	PGLYRP1	46023298		0.187651	FALSE	ENSG00000008438	0.257258	0.116762	18082	5833	FALSE	0.053816	0.107952	0.031219	0.016875	0.031219	0.016875	DMS273
chr19	46040766	46041475	promoter|chr19:46040766-46041475	promoter	0.776397	0.776397	0.602792	1.58948	0.379238	4.60411e+07	130790	IGFL4	46041016		0.27146	FALSE	ENSG00000204869	0.392529	0.170401	18083	104.5	TRUE	0.063014	0.123436	0.048924	1	0.048924	1	DMS273
chr19	46124424	46124924	promoter|chr19:46124424-46124924	promoter	0.200067	0.200067	0.040027	0.19552	0.20472	46124674	130796	IGFL3	46124674		0.034259	FALSE	ENSG00000188624	0.055647	0.041058	18084	0	TRUE	0.063014	0.123436	0.012607	1	0.012607	1	DMS273
chr19	46133265	46133765	intergenic|chr19:46133265-46133765	intergenic	4.00244	4.00244	16.0195	3.01039	5.3214	46133515	130797	IGFL3	46124674		0.034259	FALSE	ENSG00000188624	0.055647	0.041058	18084	8841	FALSE	0.035152	0.075184	0.140693	0.108364	0.140693	0.108364	DMS273
chr19	46133265	46133765	intergenic|chr19:46133265-46133765	intergenic	4.00244	4.00244	16.0195	3.01039	5.3214	46133515	130797	IGFL2	46147781		0.057752	FALSE	ENSG00000204866	0.10031	0.041058	18085	14266	FALSE	0.021534	0.049585	0.086189	0.070809	0.086189	0.070809	DMS273
chr19	46147531	46148031	promoter|chr19:46147531-46148031	promoter	0.194361	0.194361	0.037776	0.184527	0.20472	46147781	130798	IGFL2	46147781		0.057752	FALSE	ENSG00000204866	0.10031	0.041058	18085	0	TRUE	0.063014	0.123436	0.012248	1	0.012248	1	DMS273
chr19	46202812	46203312	promoter|chr19:46202812-46203312	promoter	0.378194	0.378194	0.143031	0.377153	0.379238	46203062	130801	IGFL2-AS1	46203062		0.198297	FALSE	ENSG00000268621	0.158328	0.210854	18086	0	TRUE	0.063014	0.123436	0.023832	1	0.023832	1	DMS273
chr19	46206013	46206754	intergenic|chr19:46206013-46206754	intergenic	0.329922	0.329922	0.108849	1.06339	0.10236	4.62064e+07	130802	IGFL2-AS1	46203062		0.198297	FALSE	ENSG00000268621	0.158328	0.210854	18086	3321.5	FALSE	0.063014	0.123436	0.02079	0.017537	0.02079	0.017537	DMS273
chr19	46221854	46222354	intergenic|chr19:46221854-46222354	intergenic	0.481596	0.481596	0.231935	1.13294	0.20472	46222104	130803	IGFL1	46229751		0.109189	FALSE	ENSG00000188293	0.240153	0.041058	18087	7647	FALSE	0.040783	0.085297	0.019641	0.016516	0.019641	0.016516	DMS273
chr19	46229501	46230001	promoter|chr19:46229501-46230001	promoter	0.366821	0.366821	0.134558	0.657276	0.20472	46229751	130804	IGFL1	46229751		0.109189	FALSE	ENSG00000188293	0.240153	0.041058	18087	0	TRUE	0.063014	0.123436	0.023115	1	0.023115	1	DMS273
chr19	46373387	46374379	genic|chr19:46373387-46374379	genic	15.5183	15.5183	240.818	22.849	10.5395	46373883	130819	IGFL2	46147781		0.057752	FALSE	ENSG00000204866	0.10031	0.041058	18085	226102	FALSE	0.001271	0.004481	0.01972	0.016201	0.01972	0.016201	DMS273
chr19	46373387	46374379	genic|chr19:46373387-46374379	genic	15.5183	15.5183	240.818	22.849	10.5395	46373883	130819	IGFL2-AS1	46203062		0.198297	FALSE	ENSG00000268621	0.158328	0.210854	18086	170821	FALSE	0.001693	0.005719	0.02628	0.022169	0.02628	0.022169	DMS273
chr19	46373387	46374379	genic|chr19:46373387-46374379	genic	15.5183	15.5183	240.818	22.849	10.5395	46373883	130819	IGFL1	46229751		0.109189	FALSE	ENSG00000188293	0.240153	0.041058	18087	144132	FALSE	0.002015	0.00663	0.031275	0.026299	0.031275	0.026299	DMS273
chr19	46373387	46374379	genic|chr19:46373387-46374379	genic	15.5183	15.5183	240.818	22.849	10.5395	46373883	130819	CCDC8	46413662		0.255903	FALSE	ENSG00000169515	0.184966	0.317889	18090	39779	FALSE	0.007534	0.02032	0.116909	0.066852	0.116909	0.066852	DMS273
chr19	46384430	46384930	genic|chr19:46384430-46384930	genic	5.29776	5.29776	28.0663	8.48787	3.30663	46384680	130821	CCDC8	46413662		0.255903	FALSE	ENSG00000169515	0.184966	0.317889	18090	28982	FALSE	0.01042	0.026764	0.055201	0.031566	0.055201	0.031566	DMS273
chr19	46391978	46392985	intergenic|chr19:46391978-46392985	intergenic	4.55575	4.55575	20.7548	5.84461	3.55111	4.63925e+07	130823	CCDC8	46413662		0.255903	FALSE	ENSG00000169515	0.184966	0.317889	18090	21180.5	FALSE	0.014366	0.035159	0.065449	0.037426	0.065449	0.037426	DMS273
chr19	46395375	46395875	intergenic|chr19:46395375-46395875	intergenic	2.23143	2.23143	4.97927	4.42221	1.12597	46395625	130825	CCDC8	46413662		0.255903	FALSE	ENSG00000169515	0.184966	0.317889	18090	18037	FALSE	0.016936	0.040433	0.037791	0.02161	0.037791	0.02161	DMS273
chr19	46413412	46413912	promoter|chr19:46413412-46413912	promoter	0.547622	0.547622	0.29989	0.404593	0.741213	46413662	130828	CCDC8	46413662		0.255903	FALSE	ENSG00000169515	0.184966	0.317889	18090	0	TRUE	0.063014	0.123436	0.034508	1	0.034508	1	DMS273
chr19	46415978	46417086	intergenic|chr19:46415978-46417086	intergenic	3.15876	3.15876	9.97778	4.04528	2.46652	46416532	130829	CCDC8	46413662		0.255903	FALSE	ENSG00000169515	0.184966	0.317889	18090	2870	FALSE	0.063014	0.123436	0.199048	0.113821	0.199048	0.113821	DMS273
chr19	46425956	46427322	intergenic|chr19:46425956-46427322	intergenic	1.24507	1.24507	1.5502	2.16348	0.71653	46426639	130830	CCDC8	46413662		0.255903	FALSE	ENSG00000169515	0.184966	0.317889	18090	12977	FALSE	0.023727	0.053843	0.029542	0.016893	0.029542	0.016893	DMS273
chr19	46614053	46614770	intergenic|chr19:46614053-46614770	intergenic	2.14017	2.14017	4.58034	4.47469	1.02361	4.66144e+07	130862	PTGIR	46625097		0.263162	FALSE	ENSG00000160013	0.365939	0.170401	18095	10685.5	FALSE	0.028951	0.063758	0.061961	0.028674	0.061961	0.028674	DMS273
chr19	46616658	46617447	intergenic|chr19:46616658-46617447	intergenic	4.03616	4.03616	16.2906	7.35638	2.21448	4.66171e+07	130863	PTGIR	46625097		0.263162	FALSE	ENSG00000160013	0.365939	0.170401	18095	8044.5	FALSE	0.03872	0.081619	0.156281	0.072323	0.156281	0.072323	DMS273
chr19	46624847	46625601	promoter|chr19:46624847-46625601	promoter	0.531347	0.531347	0.28233	1.3791	0.20472	46625224	130864	PTGIR	46625097		0.263162	FALSE	ENSG00000160013	0.365939	0.170401	18095	127	TRUE	0.063014	0.123436	0.033483	1	0.033483	1	DMS273
chr19	46630783	46631283	intergenic|chr19:46630783-46631283	intergenic	0.910751	0.910751	0.829467	2.02581	0.40945	46631033	130866	PTGIR	46625097		0.263162	FALSE	ENSG00000160013	0.365939	0.170401	18095	5936	FALSE	0.05286	0.106321	0.048142	0.022279	0.048142	0.022279	DMS273
chr19	46638247	46639932	intergenic|chr19:46638247-46639932	intergenic	6.20215	6.20215	38.4666	12.0457	3.1934	4.66391e+07	130868	PTGIR	46625097		0.263162	FALSE	ENSG00000160013	0.365939	0.170401	18095	13992.5	FALSE	0.021965	0.050427	0.136233	0.063045	0.136233	0.063045	DMS273
chr19	46859656	46861006	intergenic|chr19:46859656-46861006	intergenic	35.9314	35.9314	1291.07	33.7403	38.2647	46860331	130917	PTGIR	46625097		0.263162	FALSE	ENSG00000160013	0.365939	0.170401	18095	235234	FALSE	0.00122	0.004329	0.043846	0.020291	0.043846	0.020291	DMS273
chr19	46859656	46861006	intergenic|chr19:46859656-46861006	intergenic	35.9314	35.9314	1291.07	33.7403	38.2647	46860331	130917	ARHGAP35	46918675		0.041155	FALSE	ENSG00000160007	0.065034	0.041058	18103	58344	FALSE	0.005089	0.014561	0.182855	0.108051	0.182855	0.108051	DMS273
chr19	46901213	46902789	intergenic|chr19:46901213-46902789	intergenic	2.30202	2.30202	5.29928	3.30738	1.60226	46902001	130920	ARHGAP35	46918675		0.041155	FALSE	ENSG00000160007	0.065034	0.041058	18103	16674	FALSE	0.018355	0.043294	0.042253	0.024968	0.042253	0.024968	DMS273
chr19	46918425	46918925	promoter|chr19:46918425-46918925	promoter	0.16604	0.16604	0.027569	0.134669	0.20472	46918675	130922	ARHGAP35	46918675		0.041155	FALSE	ENSG00000160007	0.065034	0.041058	18103	0	TRUE	0.063014	0.123436	0.010463	1	0.010463	1	DMS273
chr19	46944866	46945366	genic|chr19:46944866-46945366	genic	2.57396	2.57396	6.62528	4.04528	1.63778	46945116	130924	ARHGAP35	46918675		0.041155	FALSE	ENSG00000160007	0.065034	0.041058	18103	26441	FALSE	0.011446	0.028988	0.029463	0.01741	0.029463	0.01741	DMS273
chr19	47226048	47226797	genic|chr19:47226048-47226797	genic	10.9711	10.9711	120.365	12.469	9.65312	4.72264e+07	130967	BBC3	47232766		0.232991	FALSE	ENSG00000105327	0.32522	0.145577	18108	6343.5	FALSE	0.049385	0.100354	0.541807	0.114413	0.541807	0.114413	DMS273
chr19	47226048	47226797	genic|chr19:47226048-47226797	genic	10.9711	10.9711	120.365	12.469	9.65312	4.72264e+07	130967	C5AR1	47309846		0.219443	FALSE	ENSG00000197405	0.28363	0.145577	18111	83423.5	FALSE	0.003528	0.010668	0.03871	0.016383	0.03871	0.016383	DMS273
chr19	47226983	47227809	genic|chr19:47226983-47227809	genic	4.62263	4.62263	21.3687	4.3747	4.88462	47227396	130968	BBC3	47232766		0.232991	FALSE	ENSG00000105327	0.32522	0.145577	18108	5370	FALSE	0.058572	0.116004	0.270757	0.057175	0.270757	0.057175	DMS273
chr19	47227829	47228784	genic|chr19:47227829-47228784	genic	4.71566	4.71566	22.2374	6.31842	3.51946	4.72283e+07	130969	BBC3	47232766		0.232991	FALSE	ENSG00000105327	0.32522	0.145577	18108	4459.5	FALSE	0.063014	0.123436	0.297154	0.06275	0.297154	0.06275	DMS273
chr19	47230244	47230744	genic|chr19:47230244-47230744	genic	2.38842	2.38842	5.70453	3.05526	1.86712	47230494	130971	BBC3	47232766		0.232991	FALSE	ENSG00000105327	0.32522	0.145577	18108	2272	FALSE	0.063014	0.123436	0.150505	0.031782	0.150505	0.031782	DMS273
chr19	47230964	47231651	genic|chr19:47230964-47231651	genic	4.09098	4.09098	16.7361	3.82185	4.37906	4.72313e+07	130972	BBC3	47232766		0.232991	FALSE	ENSG00000105327	0.32522	0.145577	18108	1458.5	FALSE	0.063014	0.123436	0.25779	0.054437	0.25779	0.054437	DMS273
chr19	47232516	47233016	promoter|chr19:47232516-47233016	promoter	0.566293	0.566293	0.320688	1.04431	0.30708	47232766	130973	BBC3	47232766		0.232991	FALSE	ENSG00000105327	0.32522	0.145577	18108	0	TRUE	0.063014	0.123436	0.035685	1	0.035685	1	DMS273
chr19	47239512	47240012	intergenic|chr19:47239512-47240012	intergenic	7.01457	7.01457	49.2041	9.48225	5.18908	47239762	130974	BBC3	47232766		0.232991	FALSE	ENSG00000105327	0.32522	0.145577	18108	6996	FALSE	0.044673	0.092161	0.313365	0.066173	0.313365	0.066173	DMS273
chr19	47240920	47241420	intergenic|chr19:47240920-47241420	intergenic	5.11517	5.11517	26.165	3.69735	7.07669	47241170	130975	BBC3	47232766		0.232991	FALSE	ENSG00000105327	0.32522	0.145577	18108	8404	FALSE	0.037025	0.078573	0.189389	0.039993	0.189389	0.039993	DMS273
chr19	47242930	47243430	intergenic|chr19:47242930-47243430	intergenic	7.96784	7.96784	63.4865	5.88195	10.7934	47243180	130976	BBC3	47232766		0.232991	FALSE	ENSG00000105327	0.32522	0.145577	18108	10414	FALSE	0.029725	0.065202	0.23684	0.050013	0.23684	0.050013	DMS273
chr19	47244022	47244717	intergenic|chr19:47244022-47244717	intergenic	12.5725	12.5725	158.067	12.9069	12.2467	4.72444e+07	130977	BBC3	47232766		0.232991	FALSE	ENSG00000105327	0.32522	0.145577	18108	11603.5	FALSE	0.026608	0.059347	0.334526	0.070641	0.334526	0.070641	DMS273
chr19	47244022	47244717	intergenic|chr19:47244022-47244717	intergenic	12.5725	12.5725	158.067	12.9069	12.2467	4.72444e+07	130977	C5AR1	47309846		0.219443	FALSE	ENSG00000197405	0.28363	0.145577	18111	65476.5	FALSE	0.004522	0.013171	0.056853	0.024061	0.056853	0.024061	DMS273
chr19	47273067	47273896	intergenic|chr19:47273067-47273896	intergenic	12.352	12.352	152.573	12.6612	12.0504	4.72735e+07	130981	BBC3	47232766		0.232991	FALSE	ENSG00000105327	0.32522	0.145577	18108	40715.5	FALSE	0.007356	0.019912	0.090864	0.019188	0.090864	0.019188	DMS273
chr19	47273067	47273896	intergenic|chr19:47273067-47273896	intergenic	12.352	12.352	152.573	12.6612	12.0504	4.72735e+07	130981	C5AR1	47309846		0.219443	FALSE	ENSG00000197405	0.28363	0.145577	18111	36364.5	FALSE	0.008259	0.02197	0.102014	0.043173	0.102014	0.043173	DMS273
chr19	47289353	47290139	intergenic|chr19:47289353-47290139	intergenic	2.59392	2.59392	6.72842	5.97567	1.12597	47289746	130987	C5AR1	47309846		0.219443	FALSE	ENSG00000197405	0.28363	0.145577	18111	20100	FALSE	0.015158	0.036798	0.039318	0.01664	0.039318	0.01664	DMS273
chr19	47309596	47310096	promoter|chr19:47309596-47310096	promoter	0.499396	0.499396	0.249396	0.812154	0.30708	47309846	130991	C5AR1	47309846		0.219443	FALSE	ENSG00000197405	0.28363	0.145577	18111	0	TRUE	0.063014	0.123436	0.031469	1	0.031469	1	DMS273
chr19	47312784	47313942	genic|chr19:47312784-47313942	genic	1.4145	1.4145	2.00081	2.79237	0.71653	47313363	130993	C5AR1	47309846		0.219443	FALSE	ENSG00000197405	0.28363	0.145577	18111	3517	FALSE	0.063014	0.123436	0.089134	0.037722	0.089134	0.037722	DMS273
chr19	47428131	47428631	genic|chr19:47428131-47428631	genic	14.8356	14.8356	220.096	13.4835	16.3234	47428381	131019	ZNF541	47555856		0.167618	FALSE	ENSG00000118156	0.209208	0.116762	18118	127475	FALSE	0.002285	0.007377	0.033907	0.016347	0.033907	0.016347	DMS273
chr19	47494122	47495083	genic|chr19:47494122-47495083	genic	10.9245	10.9245	119.346	12.7111	9.38912	4.74946e+07	131032	ZNF541	47555856		0.167618	FALSE	ENSG00000118156	0.209208	0.116762	18118	61253.5	FALSE	0.004842	0.013958	0.052892	0.0255	0.052892	0.0255	DMS273
chr19	47499092	47499592	genic|chr19:47499092-47499592	genic	8.63238	8.63238	74.518	9.73694	7.65312	47499342	131035	ZNF541	47555856		0.167618	FALSE	ENSG00000118156	0.209208	0.116762	18118	56514	FALSE	0.005258	0.014971	0.045388	0.021882	0.045388	0.021882	DMS273
chr19	47507003	47507503	genic|chr19:47507003-47507503	genic	16.2182	16.2182	263.031	17.7474	14.8208	47507253	131037	ZNF541	47555856		0.167618	FALSE	ENSG00000118156	0.209208	0.116762	18118	48603	FALSE	0.006136	0.017069	0.099515	0.047979	0.099515	0.047979	DMS273
chr19	47507556	47508648	genic|chr19:47507556-47508648	genic	13.9325	13.9325	194.115	18.5469	10.4662	47508102	131038	ZNF541	47555856		0.167618	FALSE	ENSG00000118156	0.209208	0.116762	18118	47754	FALSE	0.006248	0.017333	0.087047	0.041967	0.087047	0.041967	DMS273
chr19	47511597	47512097	genic|chr19:47511597-47512097	genic	12.8212	12.8212	164.383	14.8971	11.0345	47511847	131039	ZNF541	47555856		0.167618	FALSE	ENSG00000118156	0.209208	0.116762	18118	44009	FALSE	0.006793	0.018609	0.087092	0.041989	0.087092	0.041989	DMS273
chr19	47555606	47556106	promoter|chr19:47555606-47556106	promoter	0.325491	0.325491	0.105944	0.345006	0.30708	47555856	131043	ZNF541	47555856		0.167618	FALSE	ENSG00000118156	0.209208	0.116762	18118	0	TRUE	0.063014	0.123436	0.020511	1	0.020511	1	DMS273
chr19	47600183	47600683	intergenic|chr19:47600183-47600683	intergenic	20.5282	20.5282	421.406	20.9104	20.1529	47600433	131044	ZNF541	47555856		0.167618	FALSE	ENSG00000118156	0.209208	0.116762	18118	44577	FALSE	0.006704	0.018403	0.137625	0.066352	0.137625	0.066352	DMS273
chr19	47600183	47600683	intergenic|chr19:47600183-47600683	intergenic	20.5282	20.5282	421.406	20.9104	20.1529	47600433	131044	TPRX1	47803604		0.07914	FALSE	ENSG00000178928	0.152376	0.041058	18123	203171	FALSE	0.001418	0.004918	0.029106	0.02102	0.029106	0.02102	DMS273
chr19	47600183	47600683	intergenic|chr19:47600183-47600683	intergenic	20.5282	20.5282	421.406	20.9104	20.1529	47600433	131044	CRX	47821839		0.167618	FALSE	ENSG00000105392	0.209208	0.116762	18124	221406	FALSE	0.001298	0.004564	0.026654	0.019813	0.026654	0.019813	DMS273
chr19	47719059	47719559	genic|chr19:47719059-47719559	genic	9.83684	9.83684	96.7634	17.5361	5.51794	47719309	131061	TPRX1	47803604		0.07914	FALSE	ENSG00000178928	0.152376	0.041058	18123	84295	FALSE	0.003491	0.010572	0.034341	0.0248	0.034341	0.0248	DMS273
chr19	47719059	47719559	genic|chr19:47719059-47719559	genic	9.83684	9.83684	96.7634	17.5361	5.51794	47719309	131061	CRX	47821839		0.167618	FALSE	ENSG00000105392	0.209208	0.116762	18124	102530	FALSE	0.002857	0.008916	0.0281	0.020888	0.0281	0.020888	DMS273
chr19	47743016	47743878	genic|chr19:47743016-47743878	genic	5.48446	5.48446	30.0793	6.42063	4.68478	47743447	131065	TPRX1	47803604		0.07914	FALSE	ENSG00000178928	0.152376	0.041058	18123	60157	FALSE	0.004932	0.014179	0.027049	0.019534	0.027049	0.019534	DMS273
chr19	47803354	47803854	promoter|chr19:47803354-47803854	promoter	0.220749	0.220749	0.04873	0.238032	0.20472	47803604	131076	TPRX1	47803604		0.07914	FALSE	ENSG00000178928	0.152376	0.041058	18123	0	TRUE	0.063014	0.123436	0.01391	1	0.01391	1	DMS273
chr19	47813635	47814135	intergenic|chr19:47813635-47814135	intergenic	1.86649	1.86649	3.48379	3.78159	0.92125	47813885	131077	TPRX1	47803604		0.07914	FALSE	ENSG00000178928	0.152376	0.041058	18123	10281	FALSE	0.030118	0.065935	0.056216	0.040598	0.056216	0.040598	DMS273
chr19	47813635	47814135	intergenic|chr19:47813635-47814135	intergenic	1.86649	1.86649	3.48379	3.78159	0.92125	47813885	131077	CRX	47821839		0.167618	FALSE	ENSG00000105392	0.209208	0.116762	18124	7954	FALSE	0.039172	0.082426	0.073113	0.054348	0.073113	0.054348	DMS273
chr19	47821589	47822089	promoter|chr19:47821589-47822089	promoter	0.400115	0.400115	0.160092	0.521338	0.30708	47821839	131078	CRX	47821839		0.167618	FALSE	ENSG00000105392	0.209208	0.116762	18124	0	TRUE	0.063014	0.123436	0.025213	1	0.025213	1	DMS273
chr19	47868853	47869612	intergenic|chr19:47868853-47869612	intergenic	1.68013	1.68013	2.82284	2.43239	1.16052	4.78692e+07	131082	SULT2A1	47886397		0.245185	FALSE	ENSG00000105398	0.221257	0.240734	18125	17164.5	FALSE	0.017818	0.042215	0.029937	0.022784	0.029937	0.022784	DMS273
chr19	47886147	47886647	promoter|chr19:47886147-47886647	promoter	0.541635	0.541635	0.293368	0.564983	0.519251	47886397	131083	SULT2A1	47886397		0.245185	FALSE	ENSG00000105398	0.221257	0.240734	18125	0	TRUE	0.063014	0.123436	0.034131	1	0.034131	1	DMS273
chr19	47891572	47892663	intergenic|chr19:47891572-47892663	intergenic	1.63651	1.63651	2.67815	1.80087	1.48714	4.78921e+07	131084	SULT2A1	47886397		0.245185	FALSE	ENSG00000105398	0.221257	0.240734	18125	5720.5	FALSE	0.0549	0.109796	0.089844	0.068377	0.089844	0.068377	DMS273
chr19	47991920	47992420	promoter|chr19:47991920-47992420	promoter	0.230343	0.230343	0.053058	0.259173	0.20472	47992170	131088	BSPH1	47992170		0.118576	FALSE	ENSG00000188334	0.10031	0.116762	18126	0	TRUE	0.063014	0.123436	0.014515	1	0.014515	1	DMS273
chr19	47994400	47994900	promoter|chr19:47994400-47994900	promoter	0.230343	0.230343	0.053058	0.259173	0.20472	47994650	131089	ELSPBP1	47994650		0.049405	FALSE	ENSG00000169393	0.083011	0.041058	18127	0	TRUE	0.063014	0.123436	0.014515	1	0.014515	1	DMS273
chr19	48043804	48044361	promoter|chr19:48043804-48044361	promoter	0.653907	0.653907	0.427594	1.04431	0.40945	4.80441e+07	131090	CABP5	48044054		0.285808	FALSE	ENSG00000105507	0.309445	0.240734	18128	28.5	TRUE	0.063014	0.123436	0.041206	1	0.041206	1	DMS273
chr19	48190391	48190891	genic|chr19:48190391-48190891	genic	8.53293	8.53293	72.8109	8.95016	8.13515	48190641	131102	CARD8	48249847		0.136238	FALSE	ENSG00000105483	0.108874	0.145577	18132	59206	FALSE	0.005013	0.014377	0.042777	0.018755	0.042777	0.018755	DMS273
chr19	48203864	48204364	intergenic|chr19:48203864-48204364	intergenic	23.0556	23.0556	531.563	31.2923	16.987	48204114	131104	BSPH1	47992170		0.118576	FALSE	ENSG00000188334	0.10031	0.116762	18126	211944	FALSE	0.001358	0.00474	0.031305	0.025981	0.031305	0.025981	DMS273
chr19	48203864	48204364	intergenic|chr19:48203864-48204364	intergenic	23.0556	23.0556	531.563	31.2923	16.987	48204114	131104	ELSPBP1	47994650		0.049405	FALSE	ENSG00000169393	0.083011	0.041058	18127	209464	FALSE	0.001374	0.004789	0.031684	0.026269	0.031684	0.026269	DMS273
chr19	48203864	48204364	intergenic|chr19:48203864-48204364	intergenic	23.0556	23.0556	531.563	31.2923	16.987	48204114	131104	CABP5	48044054		0.285808	FALSE	ENSG00000105507	0.309445	0.240734	18128	160060	FALSE	0.00181	0.006052	0.041735	0.032896	0.041735	0.032896	DMS273
chr19	48203864	48204364	intergenic|chr19:48203864-48204364	intergenic	23.0556	23.0556	531.563	31.2923	16.987	48204114	131104	CARD8	48249847		0.136238	FALSE	ENSG00000105483	0.108874	0.145577	18132	45733	FALSE	0.006531	0.017998	0.15057	0.066015	0.15057	0.066015	DMS273
chr19	48203864	48204364	intergenic|chr19:48203864-48204364	intergenic	23.0556	23.0556	531.563	31.2923	16.987	48204114	131104	ZNF114	48270098		0.244532	FALSE	ENSG00000178150	0.250823	0.210854	18133	65984	FALSE	0.004486	0.013083	0.103436	0.037234	0.103436	0.037234	DMS273
chr19	48249597	48250097	promoter|chr19:48249597-48250097	promoter	0.238043	0.238043	0.056664	0.184527	0.30708	48249847	131105	CARD8	48249847		0.136238	FALSE	ENSG00000105483	0.108874	0.145577	18132	0	TRUE	0.063014	0.123436	0.015	1	0.015	1	DMS273
chr19	48255458	48256226	intergenic|chr19:48255458-48256226	intergenic	4.55028	4.55028	20.705	7.37002	2.80935	48255842	131106	CARD8	48249847		0.136238	FALSE	ENSG00000105483	0.108874	0.145577	18132	5995	FALSE	0.052327	0.10541	0.238102	0.104393	0.238102	0.104393	DMS273
chr19	48255458	48256226	intergenic|chr19:48255458-48256226	intergenic	4.55028	4.55028	20.705	7.37002	2.80935	48255842	131106	ZNF114	48270098		0.244532	FALSE	ENSG00000178150	0.250823	0.210854	18133	14256	FALSE	0.02155	0.049615	0.098057	0.035297	0.098057	0.035297	DMS273
chr19	48259625	48260556	intergenic|chr19:48259625-48260556	intergenic	1.31573	1.31573	1.73116	2.81869	0.61417	4.82601e+07	131107	CARD8	48249847		0.136238	FALSE	ENSG00000105483	0.108874	0.145577	18132	10243.5	FALSE	0.030231	0.066145	0.039776	0.01744	0.039776	0.01744	DMS273
chr19	48266974	48267474	intergenic|chr19:48266974-48267474	intergenic	1.26232	1.26232	1.59345	1.94586	0.81889	48267224	131109	ZNF114	48270098		0.244532	FALSE	ENSG00000178150	0.250823	0.210854	18133	2874	FALSE	0.063014	0.123436	0.079544	0.028633	0.079544	0.028633	DMS273
chr19	48269848	48270348	promoter|chr19:48269848-48270348	promoter	0.517171	0.517171	0.267466	0.606364	0.441098	48270098	131110	ZNF114	48270098		0.244532	FALSE	ENSG00000178150	0.250823	0.210854	18133	0	TRUE	0.063014	0.123436	0.032589	1	0.032589	1	DMS273
chr19	48270750	48272054	genic|chr19:48270750-48272054	genic	7.65731	7.65731	58.6343	11.6359	5.03909	48271402	131111	CARD8	48249847		0.136238	FALSE	ENSG00000105483	0.108874	0.145577	18132	21555	FALSE	0.014111	0.034627	0.10805	0.047373	0.10805	0.047373	DMS273
chr19	48270750	48272054	genic|chr19:48270750-48272054	genic	7.65731	7.65731	58.6343	11.6359	5.03909	48271402	131111	ZNF114	48270098		0.244532	FALSE	ENSG00000178150	0.250823	0.210854	18133	1304	FALSE	0.063014	0.123436	0.482521	0.173692	0.482521	0.173692	DMS273
chr19	48277402	48277902	genic|chr19:48277402-48277902	genic	1.59552	1.59552	2.54568	2.54746	0.9993	48277652	131112	ZNF114	48270098		0.244532	FALSE	ENSG00000178150	0.250823	0.210854	18133	7554	FALSE	0.041297	0.08621	0.06589	0.023718	0.06589	0.023718	DMS273
chr19	48290074	48291647	intergenic|chr19:48290074-48291647	intergenic	3.77571	3.77571	14.256	6.97531	2.04378	4.82909e+07	131113	ZNF114	48270098		0.244532	FALSE	ENSG00000178150	0.250823	0.210854	18133	20762.5	FALSE	0.014663	0.035774	0.055362	0.019928	0.055362	0.019928	DMS273
chr19	48321731	48322231	intergenic|chr19:48321731-48322231	intergenic	15.0903	15.0903	227.716	15.9122	14.3108	48321981	131120	CARD8	48249847		0.136238	FALSE	ENSG00000105483	0.108874	0.145577	18132	72134	FALSE	0.004095	0.012107	0.061795	0.027093	0.061795	0.027093	DMS273
chr19	48321731	48322231	intergenic|chr19:48321731-48322231	intergenic	15.0903	15.0903	227.716	15.9122	14.3108	48321981	131120	ZNF114	48270098		0.244532	FALSE	ENSG00000178150	0.250823	0.210854	18133	51883	FALSE	0.005739	0.016127	0.086603	0.031174	0.086603	0.031174	DMS273
chr19	48332659	48334335	genic|chr19:48332659-48334335	genic	36.3524	36.3524	1321.5	37.5344	35.2077	48333497	131124	SULT2A1	47886397		0.245185	FALSE	ENSG00000105398	0.221257	0.240734	18125	447100	FALSE	0.000632	0.002476	0.022979	0.017488	0.022979	0.017488	DMS273
chr19	48332659	48334335	genic|chr19:48332659-48334335	genic	36.3524	36.3524	1321.5	37.5344	35.2077	48333497	131124	BSPH1	47992170		0.118576	FALSE	ENSG00000188334	0.10031	0.116762	18126	341327	FALSE	0.000833	0.003132	0.030297	0.025144	0.030297	0.025144	DMS273
chr19	48332659	48334335	genic|chr19:48332659-48334335	genic	36.3524	36.3524	1321.5	37.5344	35.2077	48333497	131124	ELSPBP1	47994650		0.049405	FALSE	ENSG00000169393	0.083011	0.041058	18127	338847	FALSE	0.00084	0.003151	0.030524	0.025307	0.030524	0.025307	DMS273
chr19	48332659	48334335	genic|chr19:48332659-48334335	genic	36.3524	36.3524	1321.5	37.5344	35.2077	48333497	131124	CABP5	48044054		0.285808	FALSE	ENSG00000105507	0.309445	0.240734	18128	289443	FALSE	0.000987	0.003615	0.035871	0.028274	0.035871	0.028274	DMS273
chr19	48332659	48334335	genic|chr19:48332659-48334335	genic	36.3524	36.3524	1321.5	37.5344	35.2077	48333497	131124	CARD8	48249847		0.136238	FALSE	ENSG00000105483	0.108874	0.145577	18132	83650	FALSE	0.003519	0.010643	0.12791	0.056081	0.12791	0.056081	DMS273
chr19	48332659	48334335	genic|chr19:48332659-48334335	genic	36.3524	36.3524	1321.5	37.5344	35.2077	48333497	131124	ZNF114	48270098		0.244532	FALSE	ENSG00000178150	0.250823	0.210854	18133	63399	FALSE	0.004674	0.013546	0.169904	0.06116	0.169904	0.06116	DMS273
chr19	48332659	48334335	genic|chr19:48332659-48334335	genic	36.3524	36.3524	1321.5	37.5344	35.2077	48333497	131124	KCNJ14	48455706		0.275573	FALSE	ENSG00000182324	0.303881	0.22733	18141	122209	FALSE	0.002386	0.007653	0.086752	0.025213	0.086752	0.025213	DMS273
chr19	48340905	48341405	genic|chr19:48340905-48341405	genic	13.134	13.134	172.503	18.8131	9.16932	48341155	131125	CARD8	48249847		0.136238	FALSE	ENSG00000105483	0.108874	0.145577	18132	91308	FALSE	0.003217	0.009862	0.042248	0.018523	0.042248	0.018523	DMS273
chr19	48340905	48341405	genic|chr19:48340905-48341405	genic	13.134	13.134	172.503	18.8131	9.16932	48341155	131125	ZNF114	48270098		0.244532	FALSE	ENSG00000178150	0.250823	0.210854	18133	71057	FALSE	0.004159	0.012266	0.054619	0.019661	0.054619	0.019661	DMS273
chr19	48350314	48351653	genic|chr19:48350314-48351653	genic	16.5578	16.5578	274.16	21.647	12.665	4.8351e+07	131127	CARD8	48249847		0.136238	FALSE	ENSG00000105483	0.108874	0.145577	18132	101136	FALSE	0.002897	0.009023	0.047966	0.02103	0.047966	0.02103	DMS273
chr19	48350314	48351653	genic|chr19:48350314-48351653	genic	16.5578	16.5578	274.16	21.647	12.665	4.8351e+07	131127	ZNF114	48270098		0.244532	FALSE	ENSG00000178150	0.250823	0.210854	18133	80885.5	FALSE	0.003642	0.010959	0.060301	0.021706	0.060301	0.021706	DMS273
chr19	48455456	48455956	promoter|chr19:48455456-48455956	promoter	0.56916	0.56916	0.323943	0.854195	0.379238	48455706	131150	KCNJ14	48455706		0.275573	FALSE	ENSG00000182324	0.303881	0.22733	18141	0	TRUE	0.063014	0.123436	0.035865	1	0.035865	1	DMS273
chr19	48462279	48463837	genic|chr19:48462279-48463837	genic	1.73167	1.73167	2.99867	3.21722	0.932067	48463058	131151	KCNJ14	48455706		0.275573	FALSE	ENSG00000182324	0.303881	0.22733	18141	7352	FALSE	0.042459	0.088267	0.073526	0.021369	0.073526	0.021369	DMS273
chr19	48492675	48493723	genic|chr19:48492675-48493723	genic	9.37232	9.37232	87.8404	7.45049	11.7899	48493199	131163	KCNJ14	48455706		0.275573	FALSE	ENSG00000182324	0.303881	0.22733	18141	37493	FALSE	0.008004	0.021393	0.07502	0.021804	0.07502	0.021804	DMS273
chr19	48623988	48624488	genic|chr19:48623988-48624488	genic	26.8948	26.8948	723.328	28.0759	25.7633	48624238	131192	FUT2	48695970		0.269138	FALSE	ENSG00000176920	0.27221	0.240734	18152	71732	FALSE	0.004119	0.012166	0.110767	0.030725	0.110767	0.030725	DMS273
chr19	48654499	48655192	intergenic|chr19:48654499-48655192	intergenic	22.0162	22.0162	484.714	28.4137	17.0592	4.86548e+07	131200	FUT2	48695970		0.269138	FALSE	ENSG00000176920	0.27221	0.240734	18152	41124.5	FALSE	0.007281	0.01974	0.160306	0.044467	0.160306	0.044467	DMS273
chr19	48660732	48661525	genic|chr19:48660732-48661525	genic	14.7995	14.7995	219.025	10.8731	20.1438	4.86611e+07	131202	FUT2	48695970		0.269138	FALSE	ENSG00000176920	0.27221	0.240734	18152	34841.5	FALSE	0.008629	0.022803	0.127703	0.035423	0.127703	0.035423	DMS273
chr19	48670901	48672394	genic|chr19:48670901-48672394	genic	17.0436	17.0436	290.485	17.6095	16.4959	4.86716e+07	131203	FUT2	48695970		0.269138	FALSE	ENSG00000176920	0.27221	0.240734	18152	24322.5	FALSE	0.012469	0.031173	0.212511	0.058948	0.212511	0.058948	DMS273
chr19	48675272	48675772	intergenic|chr19:48675272-48675772	intergenic	4.53455	4.53455	20.5622	6.01973	3.4158	48675522	131205	FUT2	48695970		0.269138	FALSE	ENSG00000176920	0.27221	0.240734	18152	20448	FALSE	0.014894	0.036252	0.067536	0.018734	0.067536	0.018734	DMS273
chr19	48695720	48696220	promoter|chr19:48695720-48696220	promoter	0.455366	0.455366	0.207358	0.546776	0.379238	48695970	131207	FUT2	48695970		0.269138	FALSE	ENSG00000176920	0.27221	0.240734	18152	0	TRUE	0.063014	0.123436	0.028695	1	0.028695	1	DMS273
chr19	48696222	48696984	promoter|chr19:48696222-48696984	promoter	0.655627	0.655627	0.429847	1.04981	0.40945	48696603	131208	FUT2	48695970		0.269138	FALSE	ENSG00000176920	0.27221	0.240734	18152	633	TRUE	0.063014	0.123436	0.041314	1	0.041314	1	DMS273
chr19	48714029	48714529	genic|chr19:48714029-48714529	genic	15.8819	15.8819	252.234	14.8183	17.0217	48714279	131212	FUT2	48695970		0.269138	FALSE	ENSG00000176920	0.27221	0.240734	18152	18309	FALSE	0.016678	0.03991	0.264879	0.073474	0.264879	0.073474	DMS273
chr19	48720555	48721394	genic|chr19:48720555-48721394	genic	19.6677	19.6677	386.818	23.2451	16.6408	4.8721e+07	131215	FUT2	48695970		0.269138	FALSE	ENSG00000176920	0.27221	0.240734	18152	25004.5	FALSE	0.01212	0.030432	0.238381	0.066124	0.238381	0.066124	DMS273
chr19	48738545	48739255	genic|chr19:48738545-48739255	genic	21.0927	21.0927	444.902	18.4868	24.0659	48738900	131218	FUT2	48695970		0.269138	FALSE	ENSG00000176920	0.27221	0.240734	18152	42930	FALSE	0.006968	0.019016	0.146969	0.040767	0.146969	0.040767	DMS273
chr19	48898489	48898989	promoter|chr19:48898489-48898989	promoter	0.308854	0.308854	0.095391	0.465957	0.20472	48898739	131245	TULP2	48898739		0.183078	FALSE	ENSG00000104804	0.198152	0.145577	18162	0	TRUE	0.063014	0.123436	0.019462	1	0.019462	1	DMS273
chr19	49017739	49020009	intergenic|chr19:49017739-49020009	intergenic	9.4048	9.4048	88.4503	23.0372	3.83946	49018874	131271	CGB3	49024375		0.236112	FALSE	ENSG00000104827	0.2868	0.170401	18170	5501	FALSE	0.057144	0.113597	0.537429	0.191137	0.537429	0.191137	DMS273
chr19	49017739	49020009	intergenic|chr19:49017739-49020009	intergenic	9.4048	9.4048	88.4503	23.0372	3.83946	49018874	131271	CGB5	49043844		0.256799	FALSE	ENSG00000189052	0.305236	0.193942	18173	24970	FALSE	0.012138	0.030469	0.114152	0.048875	0.114152	0.048875	DMS273
chr19	49017739	49020009	intergenic|chr19:49017739-49020009	intergenic	9.4048	9.4048	88.4503	23.0372	3.83946	49018874	131271	CGB8	49049111		0.227282	FALSE	ENSG00000213030	0.212305	0.210854	18174	30237	FALSE	0.009977	0.025795	0.093832	0.039655	0.093832	0.039655	DMS273
chr19	49017739	49020009	intergenic|chr19:49017739-49020009	intergenic	9.4048	9.4048	88.4503	23.0372	3.83946	49018874	131271	NTF4	49063867		0.239427	FALSE	ENSG00000225950	0.345108	0.145577	18176	44993	FALSE	0.006641	0.018255	0.062455	0.024268	0.062455	0.024268	DMS273
chr19	49020738	49021596	intergenic|chr19:49020738-49021596	intergenic	1.25094	1.25094	1.56486	3.82185	0.40945	49021167	131272	CGB3	49024375		0.236112	FALSE	ENSG00000104827	0.2868	0.170401	18170	3208	FALSE	0.063014	0.123436	0.078827	0.028035	0.078827	0.028035	DMS273
chr19	49024125	49024625	promoter|chr19:49024125-49024625	promoter	0.371269	0.371269	0.137841	0.673314	0.20472	49024375	131273	CGB3	49024375		0.236112	FALSE	ENSG00000104827	0.2868	0.170401	18170	0	TRUE	0.063014	0.123436	0.023395	1	0.023395	1	DMS273
chr19	49043481	49044094	promoter|chr19:49043481-49044094	promoter	0.536311	0.536311	0.287629	0.93666	0.30708	4.90438e+07	131276	CGB5	49043844		0.256799	FALSE	ENSG00000189052	0.305236	0.193942	18173	56.5	TRUE	0.063014	0.123436	0.033795	1	0.033795	1	DMS273
chr19	49048861	49049361	promoter|chr19:49048861-49049361	promoter	0.340093	0.340093	0.115663	0.564983	0.20472	49049111	131277	CGB8	49049111		0.227282	FALSE	ENSG00000213030	0.212305	0.210854	18174	0	TRUE	0.063014	0.123436	0.021431	1	0.021431	1	DMS273
chr19	49063617	49064513	promoter|chr19:49063617-49064513	promoter	0.724347	0.724347	0.524679	1.18948	0.441098	49064065	131282	NTF4	49063867		0.239427	FALSE	ENSG00000225950	0.345108	0.145577	18176	198	TRUE	0.063014	0.123436	0.045644	1	0.045644	1	DMS273
chr19	49064816	49065872	intergenic|chr19:49064816-49065872	intergenic	0.931718	0.931718	0.868098	2.12017	0.409448	49065344	131283	NTF4	49063867		0.239427	FALSE	ENSG00000225950	0.345108	0.145577	18176	1477	FALSE	0.063014	0.123436	0.058712	0.022813	0.058712	0.022813	DMS273
chr19	49103463	49105180	genic|chr19:49103463-49105180	genic	8.1655	8.1655	66.6754	10.5063	6.34624	4.91043e+07	131292	CGB5	49043844		0.256799	FALSE	ENSG00000189052	0.305236	0.193942	18173	60477.5	FALSE	0.004905	0.014113	0.040053	0.017149	0.040053	0.017149	DMS273
chr19	49103463	49105180	genic|chr19:49103463-49105180	genic	8.1655	8.1655	66.6754	10.5063	6.34624	4.91043e+07	131292	CGB8	49049111		0.227282	FALSE	ENSG00000213030	0.212305	0.210854	18174	55210.5	FALSE	0.005385	0.015278	0.043971	0.018583	0.043971	0.018583	DMS273
chr19	49103463	49105180	genic|chr19:49103463-49105180	genic	8.1655	8.1655	66.6754	10.5063	6.34624	4.91043e+07	131292	NTF4	49063867		0.239427	FALSE	ENSG00000225950	0.345108	0.145577	18176	40454.5	FALSE	0.007405	0.020024	0.060464	0.023494	0.060464	0.023494	DMS273
chr19	49127826	49128709	genic|chr19:49127826-49128709	genic	17.1482	17.1482	294.06	18.6237	15.7895	4.91283e+07	131299	CGB3	49024375		0.236112	FALSE	ENSG00000104827	0.2868	0.170401	18170	103892	FALSE	0.002818	0.008814	0.048327	0.017188	0.048327	0.017188	DMS273
chr19	49127826	49128709	genic|chr19:49127826-49128709	genic	17.1482	17.1482	294.06	18.6237	15.7895	4.91283e+07	131299	CGB5	49043844		0.256799	FALSE	ENSG00000189052	0.305236	0.193942	18173	84423.5	FALSE	0.003486	0.010558	0.059772	0.025592	0.059772	0.025592	DMS273
chr19	49127826	49128709	genic|chr19:49127826-49128709	genic	17.1482	17.1482	294.06	18.6237	15.7895	4.91283e+07	131299	CGB8	49049111		0.227282	FALSE	ENSG00000213030	0.212305	0.210854	18174	79156.5	FALSE	0.003723	0.011167	0.063848	0.026983	0.063848	0.026983	DMS273
chr19	49127826	49128709	genic|chr19:49127826-49128709	genic	17.1482	17.1482	294.06	18.6237	15.7895	4.91283e+07	131299	NTF4	49063867		0.239427	FALSE	ENSG00000225950	0.345108	0.145577	18176	64400.5	FALSE	0.004599	0.013362	0.078871	0.030647	0.078871	0.030647	DMS273
chr19	49149095	49150085	genic|chr19:49149095-49150085	genic	20.5772	20.5772	423.42	20.0807	21.0859	49149590	131305	CGB3	49024375		0.236112	FALSE	ENSG00000104827	0.2868	0.170401	18170	125215	FALSE	0.002328	0.007493	0.047899	0.017035	0.047899	0.017035	DMS273
chr19	49149095	49150085	genic|chr19:49149095-49150085	genic	20.5772	20.5772	423.42	20.0807	21.0859	49149590	131305	CGB5	49043844		0.256799	FALSE	ENSG00000189052	0.305236	0.193942	18173	105746	FALSE	0.002768	0.00868	0.05695	0.024384	0.05695	0.024384	DMS273
chr19	49149095	49150085	genic|chr19:49149095-49150085	genic	20.5772	20.5772	423.42	20.0807	21.0859	49149590	131305	CGB8	49049111		0.227282	FALSE	ENSG00000213030	0.212305	0.210854	18174	100479	FALSE	0.002916	0.009074	0.060009	0.025361	0.060009	0.025361	DMS273
chr19	49149095	49150085	genic|chr19:49149095-49150085	genic	20.5772	20.5772	423.42	20.0807	21.0859	49149590	131305	NTF4	49063867		0.239427	FALSE	ENSG00000225950	0.345108	0.145577	18176	85723	FALSE	0.003431	0.010419	0.07061	0.027437	0.07061	0.027437	DMS273
chr19	49150099	49150895	genic|chr19:49150099-49150895	genic	15.524	15.524	240.994	14.8774	16.1987	49150497	131306	CGB5	49043844		0.256799	FALSE	ENSG00000189052	0.305236	0.193942	18173	106653	FALSE	0.002744	0.008616	0.04259	0.018235	0.04259	0.018235	DMS273
chr19	49150099	49150895	genic|chr19:49150099-49150895	genic	15.524	15.524	240.994	14.8774	16.1987	49150497	131306	CGB8	49049111		0.227282	FALSE	ENSG00000213030	0.212305	0.210854	18174	101386	FALSE	0.00289	0.009004	0.044858	0.018958	0.044858	0.018958	DMS273
chr19	49150099	49150895	genic|chr19:49150099-49150895	genic	15.524	15.524	240.994	14.8774	16.1987	49150497	131306	NTF4	49063867		0.239427	FALSE	ENSG00000225950	0.345108	0.145577	18176	86630	FALSE	0.003395	0.010324	0.052699	0.020477	0.052699	0.020477	DMS273
chr19	49301199	49302101	genic|chr19:49301199-49302101	genic	3.60705	3.60705	13.0108	7.94416	1.63778	49301650	131322	SLC6A16	49325217		0.263089	FALSE	ENSG00000063127	0.295389	0.210854	18184	23567	FALSE	0.012878	0.032041	0.046452	0.021034	0.046452	0.021034	DMS273
chr19	49324967	49325467	promoter|chr19:49324967-49325467	promoter	0.604805	0.604805	0.365789	0.82927	0.441098	49325217	131323	SLC6A16	49325217		0.263089	FALSE	ENSG00000063127	0.295389	0.210854	18184	0	TRUE	0.063014	0.123436	0.038111	1	0.038111	1	DMS273
chr19	49331525	49332401	intergenic|chr19:49331525-49332401	intergenic	2.26142	2.26142	5.11401	4.69817	1.08851	49331963	131325	SLC6A16	49325217		0.263089	FALSE	ENSG00000063127	0.295389	0.210854	18184	6746	FALSE	0.04637	0.095125	0.104861	0.047482	0.104861	0.047482	DMS273
chr19	49331525	49332401	intergenic|chr19:49331525-49332401	intergenic	2.26142	2.26142	5.11401	4.69817	1.08851	49331963	131325	CD37	49335419		0.283945	FALSE	ENSG00000104894	0.347285	0.210854	18185	3456	FALSE	0.063014	0.123436	0.142502	0.059382	0.142502	0.059382	DMS273
chr19	49333438	49334233	intergenic|chr19:49333438-49334233	intergenic	0.967113	0.967113	0.935308	1.52288	0.61417	4.93338e+07	131326	CD37	49335419		0.283945	FALSE	ENSG00000104894	0.347285	0.210854	18185	1583.5	FALSE	0.063014	0.123436	0.060942	0.025395	0.060942	0.025395	DMS273
chr19	49335169	49335798	promoter|chr19:49335169-49335798	promoter	0.599696	0.599696	0.359635	1.17114	0.30708	4.93355e+07	131327	CD37	49335419		0.283945	FALSE	ENSG00000104894	0.347285	0.210854	18185	64.5	TRUE	0.063014	0.123436	0.037789	1	0.037789	1	DMS273
chr19	49347472	49348252	genic|chr19:49347472-49348252	genic	2.37672	2.37672	5.64882	3.30738	1.70794	49347862	131330	CD37	49335419		0.283945	FALSE	ENSG00000104894	0.347285	0.210854	18185	12443	FALSE	0.024771	0.055848	0.058873	0.024533	0.058873	0.024533	DMS273
chr19	49387967	49388467	promoter|chr19:49387967-49388467	promoter	0.220749	0.220749	0.04873	0.238032	0.20472	49388217	131334	CCDC155	49388217		0.194958	FALSE	ENSG00000161609	0.189587	0.170401	18188	0	TRUE	0.063014	0.123436	0.01391	1	0.01391	1	DMS273
chr19	49391545	49392310	genic|chr19:49391545-49392310	genic	3.70132	3.70132	13.6998	11.1532	1.22833	4.93919e+07	131335	CCDC155	49388217		0.194958	FALSE	ENSG00000161609	0.189587	0.170401	18188	3710.5	FALSE	0.063014	0.123436	0.233236	0.068533	0.233236	0.068533	DMS273
chr19	49395586	49396326	genic|chr19:49395586-49396326	genic	10.9602	10.9602	120.126	11.6676	10.2957	49395956	131336	SLC6A16	49325217		0.263089	FALSE	ENSG00000063127	0.295389	0.210854	18184	70739	FALSE	0.004178	0.012314	0.045789	0.020734	0.045789	0.020734	DMS273
chr19	49395586	49396326	genic|chr19:49395586-49396326	genic	10.9602	10.9602	120.126	11.6676	10.2957	49395956	131336	CD37	49335419		0.283945	FALSE	ENSG00000104894	0.347285	0.210854	18185	60537	FALSE	0.0049	0.014101	0.053708	0.022381	0.053708	0.022381	DMS273
chr19	49395586	49396326	genic|chr19:49395586-49396326	genic	10.9602	10.9602	120.126	11.6676	10.2957	49395956	131336	CCDC155	49388217		0.194958	FALSE	ENSG00000161609	0.189587	0.170401	18188	7739	FALSE	0.040286	0.084414	0.441547	0.129742	0.441547	0.129742	DMS273
chr19	49395586	49396326	genic|chr19:49395586-49396326	genic	10.9602	10.9602	120.126	11.6676	10.2957	49395956	131336	PTH2	49423441		0.212257	FALSE	ENSG00000142538	0.198152	0.193942	18189	27485	FALSE	0.011001	0.028028	0.120578	0.030258	0.120578	0.030258	DMS273
chr19	49403606	49404106	genic|chr19:49403606-49404106	genic	22.9551	22.9551	526.938	30.7012	17.1634	49403856	131337	SLC6A16	49325217		0.263089	FALSE	ENSG00000063127	0.295389	0.210854	18184	78639	FALSE	0.003748	0.011231	0.086046	0.038963	0.086046	0.038963	DMS273
chr19	49403606	49404106	genic|chr19:49403606-49404106	genic	22.9551	22.9551	526.938	30.7012	17.1634	49403856	131337	CD37	49335419		0.283945	FALSE	ENSG00000104894	0.347285	0.210854	18185	68437	FALSE	0.004322	0.012674	0.099206	0.04134	0.099206	0.04134	DMS273
chr19	49403606	49404106	genic|chr19:49403606-49404106	genic	22.9551	22.9551	526.938	30.7012	17.1634	49403856	131337	CCDC155	49388217		0.194958	FALSE	ENSG00000161609	0.189587	0.170401	18188	15639	FALSE	0.0196	0.045776	0.449922	0.132203	0.449922	0.132203	DMS273
chr19	49403606	49404106	genic|chr19:49403606-49404106	genic	22.9551	22.9551	526.938	30.7012	17.1634	49403856	131337	PTH2	49423441		0.212257	FALSE	ENSG00000142538	0.198152	0.193942	18189	19585	FALSE	0.015566	0.037638	0.357322	0.089666	0.357322	0.089666	DMS273
chr19	49420967	49421955	intergenic|chr19:49420967-49421955	intergenic	4.19707	4.19707	17.6154	4.85987	3.62465	49421461	131340	PTH2	49423441		0.212257	FALSE	ENSG00000142538	0.198152	0.193942	18189	1980	FALSE	0.063014	0.123436	0.264476	0.066367	0.264476	0.066367	DMS273
chr19	49423191	49423691	promoter|chr19:49423191-49423691	promoter	0.433422	0.433422	0.187855	0.495346	0.379238	49423441	131342	PTH2	49423441		0.212257	FALSE	ENSG00000142538	0.198152	0.193942	18189	0	TRUE	0.063014	0.123436	0.027312	1	0.027312	1	DMS273
chr19	49442522	49444075	intergenic|chr19:49442522-49444075	intergenic	31.4709	31.4709	990.416	38.4429	25.7633	4.94433e+07	131350	SLC6A16	49325217		0.263089	FALSE	ENSG00000063127	0.295389	0.210854	18184	118082	FALSE	0.002472	0.007885	0.077792	0.035225	0.077792	0.035225	DMS273
chr19	49442522	49444075	intergenic|chr19:49442522-49444075	intergenic	31.4709	31.4709	990.416	38.4429	25.7633	4.94433e+07	131350	CD37	49335419		0.283945	FALSE	ENSG00000104894	0.347285	0.210854	18185	107880	FALSE	0.002712	0.00853	0.085336	0.03556	0.085336	0.03556	DMS273
chr19	49442522	49444075	intergenic|chr19:49442522-49444075	intergenic	31.4709	31.4709	990.416	38.4429	25.7633	4.94433e+07	131350	CCDC155	49388217		0.194958	FALSE	ENSG00000161609	0.189587	0.170401	18188	55081.5	FALSE	0.005398	0.015309	0.169878	0.049916	0.169878	0.049916	DMS273
chr19	49442522	49444075	intergenic|chr19:49442522-49444075	intergenic	31.4709	31.4709	990.416	38.4429	25.7633	4.94433e+07	131350	PTH2	49423441		0.212257	FALSE	ENSG00000142538	0.198152	0.193942	18189	19857.5	FALSE	0.015347	0.037188	0.482995	0.121203	0.482995	0.121203	DMS273
chr19	49442522	49444075	intergenic|chr19:49442522-49444075	intergenic	31.4709	31.4709	990.416	38.4429	25.7633	4.94433e+07	131350	RCN3	49527617		0.216225	FALSE	ENSG00000142552	0.189587	0.210854	18198	84318.5	FALSE	0.00349	0.01057	0.109835	0.028444	0.109835	0.028444	DMS273
chr19	49492327	49494028	intergenic|chr19:49492327-49494028	intergenic	13.8815	13.8815	192.696	26.7936	7.19189	4.94932e+07	131363	RCN3	49527617		0.216225	FALSE	ENSG00000142552	0.189587	0.210854	18198	34439.5	FALSE	0.008732	0.023034	0.121214	0.031391	0.121214	0.031391	DMS273
chr19	49499927	49501155	intergenic|chr19:49499927-49501155	intergenic	9.06341	9.06341	82.1454	17.6973	4.6417	49500541	131365	RCN3	49527617		0.216225	FALSE	ENSG00000142552	0.189587	0.210854	18198	27076	FALSE	0.011172	0.028396	0.101253	0.026221	0.101253	0.026221	DMS273
chr19	49527367	49527867	promoter|chr19:49527367-49527867	promoter	0.230343	0.230343	0.053058	0.259173	0.20472	49527617	131371	RCN3	49527617		0.216225	FALSE	ENSG00000142552	0.189587	0.210854	18198	0	TRUE	0.063014	0.123436	0.014515	1	0.014515	1	DMS273
chr19	49533026	49534660	genic|chr19:49533026-49534660	genic	16.4187	16.4187	269.574	19.4095	13.8888	49533843	131372	RCN3	49527617		0.216225	FALSE	ENSG00000142552	0.189587	0.210854	18198	6226	FALSE	0.05034	0.102	0.826512	0.214041	0.826512	0.214041	DMS273
chr19	49533026	49534660	genic|chr19:49533026-49534660	genic	16.4187	16.4187	269.574	19.4095	13.8888	49533843	131372	PRRG2	49581329		0.295461	FALSE	ENSG00000126460	0.252831	0.317889	18200	47486	FALSE	0.006284	0.017418	0.103173	0.02447	0.103173	0.02447	DMS273
chr19	49571242	49572092	genic|chr19:49571242-49572092	genic	2.27102	2.27102	5.15754	2.4417	2.11227	49571667	131379	PRRG2	49581329		0.295461	FALSE	ENSG00000126460	0.252831	0.317889	18200	9662	FALSE	0.032096	0.069594	0.072891	0.017288	0.072891	0.017288	DMS273
chr19	49579818	49580830	promoter|chr19:49579818-49580830	promoter	4.95493	4.95493	24.5514	5.3732	4.56923	49580324	131380	PRRG2	49581329		0.295461	FALSE	ENSG00000126460	0.252831	0.317889	18200	1005	TRUE	0.063014	0.123436	0.312232	1	0.312232	1	DMS273
chr19	49581079	49581579	promoter|chr19:49581079-49581579	promoter	0.702898	0.702898	0.494066	0.632053	0.781685	49581329	131381	PRRG2	49581329		0.295461	FALSE	ENSG00000126460	0.252831	0.317889	18200	0	TRUE	0.063014	0.123436	0.044293	1	0.044293	1	DMS273
chr19	49585056	49585556	genic|chr19:49585056-49585556	genic	1.81134	1.81134	3.28094	2.42329	1.35392	49585306	131382	PRRG2	49581329		0.295461	FALSE	ENSG00000126460	0.252831	0.317889	18200	3977	FALSE	0.063014	0.123436	0.11414	0.027071	0.11414	0.027071	DMS273
chr19	49590022	49590522	genic|chr19:49590022-49590522	genic	25.7006	25.7006	660.521	20.3344	32.4829	49590272	131383	RCN3	49527617		0.216225	FALSE	ENSG00000142552	0.189587	0.210854	18198	62655	FALSE	0.004731	0.013686	0.121581	0.031486	0.121581	0.031486	DMS273
chr19	49590022	49590522	genic|chr19:49590022-49590522	genic	25.7006	25.7006	660.521	20.3344	32.4829	49590272	131383	PRRG2	49581329		0.295461	FALSE	ENSG00000126460	0.252831	0.317889	18200	8943	FALSE	0.034741	0.074437	0.892871	0.211764	0.892871	0.211764	DMS273
chr19	49763008	49763508	promoter|chr19:49763008-49763508	promoter	0.381261	0.381261	0.14536	0.279941	0.519251	49763258	131414	TSKS	49763258		0.229193	FALSE	ENSG00000126467	0.189587	0.240734	18209	0	TRUE	0.063014	0.123436	0.024025	1	0.024025	1	DMS273
chr19	49868971	49870288	genic|chr19:49868971-49870288	genic	31.1282	31.1282	968.967	31.6562	30.609	4.98696e+07	131434	SIGLEC11	49961172		0.248621	FALSE	ENSG00000161640	0.261492	0.210854	18220	91542.5	FALSE	0.003208	0.00984	0.099867	0.050209	0.099867	0.050209	DMS273
chr19	49868971	49870288	genic|chr19:49868971-49870288	genic	31.1282	31.1282	968.967	31.6562	30.609	4.98696e+07	131434	IZUMO2	50163281		0.090027	FALSE	ENSG00000161652	0.180272	0.041058	18223	293652	FALSE	0.000972	0.003569	0.030265	0.023783	0.030265	0.023783	DMS273
chr19	49954065	49954936	genic|chr19:49954065-49954936	genic	1.33624	1.33624	1.78554	1.93817	0.92125	4.99545e+07	131458	SIGLEC11	49961172		0.248621	FALSE	ENSG00000161640	0.261492	0.210854	18220	6671.5	FALSE	0.0469	0.096048	0.06267	0.031508	0.06267	0.031508	DMS273
chr19	49960922	49961422	promoter|chr19:49960922-49961422	promoter	0.382491	0.382491	0.146299	0.714631	0.20472	49961172	131459	SIGLEC11	49961172		0.248621	FALSE	ENSG00000161640	0.261492	0.210854	18220	0	TRUE	0.063014	0.123436	0.024102	1	0.024102	1	DMS273
chr19	50147367	50148567	intergenic|chr19:50147367-50148567	intergenic	2.10817	2.10817	4.44438	8.68366	0.51181	50147967	131478	IZUMO2	50163281		0.090027	FALSE	ENSG00000161652	0.180272	0.041058	18223	15314	FALSE	0.020026	0.04662	0.042219	0.033177	0.042219	0.033177	DMS273
chr19	50163031	50163531	promoter|chr19:50163031-50163531	promoter	0.287799	0.287799	0.082828	0.404593	0.20472	50163281	131479	IZUMO2	50163281		0.090027	FALSE	ENSG00000161652	0.180272	0.041058	18223	0	TRUE	0.063014	0.123436	0.018135	1	0.018135	1	DMS273
chr19	50167261	50167761	intergenic|chr19:50167261-50167761	intergenic	0.657481	0.657481	0.432281	1.40771	0.30708	50167511	131481	IZUMO2	50163281		0.090027	FALSE	ENSG00000161652	0.180272	0.041058	18223	4230	FALSE	0.063014	0.123436	0.041431	0.032558	0.041431	0.032558	DMS273
chr19	50330617	50331117	intergenic|chr19:50330617-50331117	intergenic	5.56996	5.56996	31.0244	4.88863	6.34624	50330867	131492	NAPSA	50365830		0.171126	FALSE	ENSG00000131400	0.21816	0.116762	18226	34963	FALSE	0.008598	0.022734	0.047891	0.024348	0.047891	0.024348	DMS273
chr19	50365580	50366080	promoter|chr19:50365580-50366080	promoter	0.422001	0.422001	0.178085	0.57993	0.30708	50365830	131495	NAPSA	50365830		0.171126	FALSE	ENSG00000131400	0.21816	0.116762	18226	0	TRUE	0.063014	0.123436	0.026592	1	0.026592	1	DMS273
chr19	50368221	50369036	intergenic|chr19:50368221-50369036	intergenic	1.44292	1.44292	2.08203	2.90571	0.71653	5.03686e+07	131496	NAPSA	50365830		0.171126	FALSE	ENSG00000131400	0.21816	0.116762	18226	2798.5	FALSE	0.063014	0.123436	0.090925	0.046226	0.090925	0.046226	DMS273
chr19	50369086	50369586	intergenic|chr19:50369086-50369586	intergenic	0.582817	0.582817	0.339676	1.10615	0.30708	50369336	131497	NAPSA	50365830		0.171126	FALSE	ENSG00000131400	0.21816	0.116762	18226	3506	FALSE	0.063014	0.123436	0.036726	0.018672	0.036726	0.018672	DMS273
chr19	50397731	50398514	genic|chr19:50397731-50398514	genic	4.69573	4.69573	22.0499	7.66614	2.87627	5.03981e+07	131501	NAPSA	50365830		0.171126	FALSE	ENSG00000131400	0.21816	0.116762	18226	32292.5	FALSE	0.009327	0.024361	0.043798	0.022267	0.043798	0.022267	DMS273
chr19	50649194	50649963	promoter|chr19:50649194-50649963	promoter	0.719771	0.719771	0.51807	1.26528	0.40945	5.06496e+07	131539	C19orf81	50649444		0.256726	FALSE	ENSG00000235034	0.347285	0.170401	18237	134.5	TRUE	0.063014	0.123436	0.045356	1	0.045356	1	DMS273
chr19	50658036	50659388	genic|chr19:50658036-50659388	genic	6.84579	6.84579	46.8649	6.51635	7.19189	50658712	131540	C19orf81	50649444		0.256726	FALSE	ENSG00000235034	0.347285	0.170401	18237	9268	FALSE	0.033494	0.072161	0.229294	0.173192	0.229294	0.173192	DMS273
chr19	50658036	50659388	genic|chr19:50658036-50659388	genic	6.84579	6.84579	46.8649	6.51635	7.19189	50658712	131540	SHANK1	50716938		0.275138	FALSE	ENSG00000161681	0.285735	0.240734	18238	58226	FALSE	0.0051	0.014587	0.03491	0.016542	0.03491	0.016542	DMS273
chr19	50716688	50717188	promoter|chr19:50716688-50717188	promoter	0.352328	0.352328	0.124135	0.606364	0.20472	50716938	131550	SHANK1	50716938		0.275138	FALSE	ENSG00000161681	0.285735	0.240734	18238	0	TRUE	0.063014	0.123436	0.022202	1	0.022202	1	DMS273
chr19	50720770	50721860	intergenic|chr19:50720770-50721860	intergenic	4.24573	4.24573	18.0262	7.43194	2.4255	50721315	131551	SHANK1	50716938		0.275138	FALSE	ENSG00000161681	0.285735	0.240734	18238	4377	FALSE	0.063014	0.123436	0.267542	0.126775	0.267542	0.126775	DMS273
chr19	50720770	50721860	intergenic|chr19:50720770-50721860	intergenic	4.24573	4.24573	18.0262	7.43194	2.4255	50721315	131551	GPR32	50770463		0.152981	FALSE	ENSG00000142511	0.22704	0.088116	18240	49148	FALSE	0.006066	0.016905	0.025756	0.018369	0.025756	0.018369	DMS273
chr19	50724354	50725608	genic|chr19:50724354-50725608	genic	20.0639	20.0639	402.56	21.2101	18.9796	50724981	131553	C19orf81	50649444		0.256726	FALSE	ENSG00000235034	0.347285	0.170401	18237	75537	FALSE	0.003906	0.011631	0.078373	0.059197	0.078373	0.059197	DMS273
chr19	50724354	50725608	genic|chr19:50724354-50725608	genic	20.0639	20.0639	402.56	21.2101	18.9796	50724981	131553	SHANK1	50716938		0.275138	FALSE	ENSG00000161681	0.285735	0.240734	18238	8043	FALSE	0.038728	0.081632	0.777028	0.368196	0.777028	0.368196	DMS273
chr19	50724354	50725608	genic|chr19:50724354-50725608	genic	20.0639	20.0639	402.56	21.2101	18.9796	50724981	131553	GPR32	50770463		0.152981	FALSE	ENSG00000142511	0.22704	0.088116	18240	45482	FALSE	0.006568	0.018084	0.131772	0.093979	0.131772	0.093979	DMS273
chr19	50724354	50725608	genic|chr19:50724354-50725608	genic	20.0639	20.0639	402.56	21.2101	18.9796	50724981	131553	LINC01869	50817680		0.258202	FALSE	ENSG00000180279	0.284695	0.210854	18243	92699	FALSE	0.003167	0.009733	0.063547	0.037548	0.063547	0.037548	DMS273
chr19	50724354	50725608	genic|chr19:50724354-50725608	genic	20.0639	20.0639	402.56	21.2101	18.9796	50724981	131553	KLK1	50823787		0.283896	FALSE	ENSG00000167748	0.288856	0.253436	18244	98806	FALSE	0.002967	0.009208	0.059527	0.038844	0.059527	0.038844	DMS273
chr19	50724354	50725608	genic|chr19:50724354-50725608	genic	20.0639	20.0639	402.56	21.2101	18.9796	50724981	131553	KLK15	50831523		0.182691	FALSE	ENSG00000174562	0.244847	0.116762	18245	106542	FALSE	0.002746	0.008623	0.055104	0.038078	0.055104	0.038078	DMS273
chr19	50724354	50725608	genic|chr19:50724354-50725608	genic	20.0639	20.0639	402.56	21.2101	18.9796	50724981	131553	KLK3	50854914		0.251936	FALSE	ENSG00000142515	0.224088	0.253436	18246	129933	FALSE	0.002241	0.007256	0.044968	0.039346	0.044968	0.039346	DMS273
chr19	50724354	50725608	genic|chr19:50724354-50725608	genic	20.0639	20.0639	402.56	21.2101	18.9796	50724981	131553	KLK2	50873432		0.090027	FALSE	ENSG00000167751	0.180272	0.041058	18247	148451	FALSE	0.001955	0.006462	0.039231	0.031508	0.039231	0.031508	DMS273
chr19	50724354	50725608	genic|chr19:50724354-50725608	genic	20.0639	20.0639	402.56	21.2101	18.9796	50724981	131553	KLK4	50910738		0.219249	FALSE	ENSG00000167749	0.282517	0.145577	18248	185757	FALSE	0.001554	0.005317	0.031183	0.029607	0.031183	0.029607	DMS273
chr19	50724354	50725608	genic|chr19:50724354-50725608	genic	20.0639	20.0639	402.56	21.2101	18.9796	50724981	131553	KLK5	50953088		0.244532	FALSE	ENSG00000167754	0.250823	0.210854	18249	228107	FALSE	0.001259	0.004447	0.025267	0.027853	0.025267	0.027853	DMS273
chr19	50724354	50725608	genic|chr19:50724354-50725608	genic	20.0639	20.0639	402.56	21.2101	18.9796	50724981	131553	KLK6	50968972		0.276759	FALSE	ENSG00000167755	0.232604	0.298848	18250	243991	FALSE	0.001175	0.004194	0.023584	0.026304	0.023584	0.026304	DMS273
chr19	50724354	50725608	genic|chr19:50724354-50725608	genic	20.0639	20.0639	402.56	21.2101	18.9796	50724981	131553	KLK7	50984064		0.113665	FALSE	ENSG00000169035	0.261492	0.041058	18251	259083	FALSE	0.001105	0.00398	0.022178	0.02579	0.022178	0.02579	DMS273
chr19	50724354	50725608	genic|chr19:50724354-50725608	genic	20.0639	20.0639	402.56	21.2101	18.9796	50724981	131553	KLK8	51001702		0.185933	FALSE	ENSG00000129455	0.255178	0.116762	18252	276721	FALSE	0.001033	0.003759	0.020731	0.02395	0.020731	0.02395	DMS273
chr19	50724354	50725608	genic|chr19:50724354-50725608	genic	20.0639	20.0639	402.56	21.2101	18.9796	50724981	131553	KLK9	51009634		0.085866	FALSE	ENSG00000213022	0.164183	0.041058	18253	284653	FALSE	0.001004	0.003667	0.02014	0.02274	0.02014	0.02274	DMS273
chr19	50724354	50725608	genic|chr19:50724354-50725608	genic	20.0639	20.0639	402.56	21.2101	18.9796	50724981	131553	KLK10	51020026		0.193676	FALSE	ENSG00000129451	0.27388	0.116762	18254	295045	FALSE	0.000968	0.003555	0.019413	0.020844	0.019413	0.020844	DMS273
chr19	50724354	50725608	genic|chr19:50724354-50725608	genic	20.0639	20.0639	402.56	21.2101	18.9796	50724981	131553	KLK11	51028034		0.085866	FALSE	ENSG00000167757	0.164183	0.041058	18255	303053	FALSE	0.000941	0.003473	0.018888	0.020782	0.018888	0.020782	DMS273
chr19	50724354	50725608	genic|chr19:50724354-50725608	genic	20.0639	20.0639	402.56	21.2101	18.9796	50724981	131553	KLK12	51034892		0.183345	FALSE	ENSG00000186474	0.247121	0.116762	18256	309911	FALSE	0.00092	0.003406	0.01846	0.020931	0.01846	0.020931	DMS273
chr19	50724354	50725608	genic|chr19:50724354-50725608	genic	20.0639	20.0639	402.56	21.2101	18.9796	50724981	131553	KLK13	51065110		0.109649	FALSE	ENSG00000167759	0.242597	0.041058	18257	340129	FALSE	0.000836	0.003141	0.016782	0.019465	0.016782	0.019465	DMS273
chr19	50724354	50725608	genic|chr19:50724354-50725608	genic	20.0639	20.0639	402.56	21.2101	18.9796	50724981	131553	KLK14	51084210		0.186853	FALSE	ENSG00000129437	0.205724	0.145577	18258	359229	FALSE	0.000791	0.002995	0.015869	0.016606	0.015869	0.016606	DMS273
chr19	50770213	50770713	promoter|chr19:50770213-50770713	promoter	0.334568	0.334568	0.111936	0.546776	0.20472	50770463	131556	GPR32	50770463		0.152981	FALSE	ENSG00000142511	0.22704	0.088116	18240	0	TRUE	0.063014	0.123436	0.021083	1	0.021083	1	DMS273
chr19	50793532	50796105	genic|chr19:50793532-50796105	genic	16.4262	16.4262	269.822	35.7175	7.55432	5.07948e+07	131561	C19orf81	50649444		0.256726	FALSE	ENSG00000235034	0.347285	0.170401	18237	145374	FALSE	0.001998	0.00658	0.032815	0.024786	0.032815	0.024786	DMS273
chr19	50793532	50796105	genic|chr19:50793532-50796105	genic	16.4262	16.4262	269.822	35.7175	7.55432	5.07948e+07	131561	SHANK1	50716938		0.275138	FALSE	ENSG00000161681	0.285735	0.240734	18238	77880.5	FALSE	0.003786	0.011326	0.062187	0.029467	0.062187	0.029467	DMS273
chr19	50793532	50796105	genic|chr19:50793532-50796105	genic	16.4262	16.4262	269.822	35.7175	7.55432	5.07948e+07	131561	GPR32	50770463		0.152981	FALSE	ENSG00000142511	0.22704	0.088116	18240	24355.5	FALSE	0.012451	0.031136	0.204529	0.145868	0.204529	0.145868	DMS273
chr19	50793532	50796105	genic|chr19:50793532-50796105	genic	16.4262	16.4262	269.822	35.7175	7.55432	5.07948e+07	131561	LINC01869	50817680		0.258202	FALSE	ENSG00000180279	0.284695	0.210854	18243	22861.5	FALSE	0.013285	0.032899	0.218229	0.128945	0.218229	0.128945	DMS273
chr19	50793532	50796105	genic|chr19:50793532-50796105	genic	16.4262	16.4262	269.822	35.7175	7.55432	5.07948e+07	131561	KLK1	50823787		0.283896	FALSE	ENSG00000167748	0.288856	0.253436	18244	28968.5	FALSE	0.010425	0.026775	0.171239	0.111739	0.171239	0.111739	DMS273
chr19	50793532	50796105	genic|chr19:50793532-50796105	genic	16.4262	16.4262	269.822	35.7175	7.55432	5.07948e+07	131561	KLK15	50831523		0.182691	FALSE	ENSG00000174562	0.244847	0.116762	18245	36704.5	FALSE	0.008181	0.021792	0.134376	0.092856	0.134376	0.092856	DMS273
chr19	50793532	50796105	genic|chr19:50793532-50796105	genic	16.4262	16.4262	269.822	35.7175	7.55432	5.07948e+07	131561	KLK3	50854914		0.251936	FALSE	ENSG00000142515	0.224088	0.253436	18246	60095.5	FALSE	0.004937	0.014191	0.081099	0.070961	0.081099	0.070961	DMS273
chr19	50793532	50796105	genic|chr19:50793532-50796105	genic	16.4262	16.4262	269.822	35.7175	7.55432	5.07948e+07	131561	KLK2	50873432		0.090027	FALSE	ENSG00000167751	0.180272	0.041058	18247	78613.5	FALSE	0.00375	0.011234	0.061593	0.049467	0.061593	0.049467	DMS273
chr19	50793532	50796105	genic|chr19:50793532-50796105	genic	16.4262	16.4262	269.822	35.7175	7.55432	5.07948e+07	131561	KLK4	50910738		0.219249	FALSE	ENSG00000167749	0.282517	0.145577	18248	115920	FALSE	0.002519	0.008013	0.04138	0.039288	0.04138	0.039288	DMS273
chr19	50793532	50796105	genic|chr19:50793532-50796105	genic	16.4262	16.4262	269.822	35.7175	7.55432	5.07948e+07	131561	KLK5	50953088		0.244532	FALSE	ENSG00000167754	0.250823	0.210854	18249	158270	FALSE	0.001831	0.006111	0.030079	0.033158	0.030079	0.033158	DMS273
chr19	50793532	50796105	genic|chr19:50793532-50796105	genic	16.4262	16.4262	269.822	35.7175	7.55432	5.07948e+07	131561	KLK6	50968972		0.276759	FALSE	ENSG00000167755	0.232604	0.298848	18250	174154	FALSE	0.00166	0.005624	0.027273	0.030419	0.027273	0.030419	DMS273
chr19	50793532	50796105	genic|chr19:50793532-50796105	genic	16.4262	16.4262	269.822	35.7175	7.55432	5.07948e+07	131561	KLK7	50984064		0.113665	FALSE	ENSG00000169035	0.261492	0.041058	18251	189246	FALSE	0.001525	0.005231	0.025047	0.029126	0.025047	0.029126	DMS273
chr19	50793532	50796105	genic|chr19:50793532-50796105	genic	16.4262	16.4262	269.822	35.7175	7.55432	5.07948e+07	131561	KLK8	51001702		0.185933	FALSE	ENSG00000129455	0.255178	0.116762	18252	206884	FALSE	0.001392	0.004841	0.022862	0.026412	0.022862	0.026412	DMS273
chr19	50793532	50796105	genic|chr19:50793532-50796105	genic	16.4262	16.4262	269.822	35.7175	7.55432	5.07948e+07	131561	KLK9	51009634		0.085866	FALSE	ENSG00000213022	0.164183	0.041058	18253	214816	FALSE	0.001339	0.004685	0.021998	0.024839	0.021998	0.024839	DMS273
chr19	50793532	50796105	genic|chr19:50793532-50796105	genic	16.4262	16.4262	269.822	35.7175	7.55432	5.07948e+07	131561	KLK10	51020026		0.193676	FALSE	ENSG00000129451	0.27388	0.116762	18254	225208	FALSE	0.001276	0.004496	0.020959	0.022503	0.020959	0.022503	DMS273
chr19	50793532	50796105	genic|chr19:50793532-50796105	genic	16.4262	16.4262	269.822	35.7175	7.55432	5.07948e+07	131561	KLK11	51028034		0.085866	FALSE	ENSG00000167757	0.164183	0.041058	18255	233216	FALSE	0.001231	0.004362	0.020222	0.02225	0.020222	0.02225	DMS273
chr19	50793532	50796105	genic|chr19:50793532-50796105	genic	16.4262	16.4262	269.822	35.7175	7.55432	5.07948e+07	131561	KLK12	51034892		0.183345	FALSE	ENSG00000186474	0.247121	0.116762	18256	240074	FALSE	0.001195	0.004253	0.019631	0.022258	0.019631	0.022258	DMS273
chr19	50793532	50796105	genic|chr19:50793532-50796105	genic	16.4262	16.4262	269.822	35.7175	7.55432	5.07948e+07	131561	KLK13	51065110		0.109649	FALSE	ENSG00000167759	0.242597	0.041058	18257	270292	FALSE	0.001058	0.003836	0.017386	0.020166	0.017386	0.020166	DMS273
chr19	50793532	50796105	genic|chr19:50793532-50796105	genic	16.4262	16.4262	269.822	35.7175	7.55432	5.07948e+07	131561	KLK14	51084210		0.186853	FALSE	ENSG00000129437	0.205724	0.145577	18258	289392	FALSE	0.000987	0.003615	0.016212	0.016965	0.016212	0.016965	DMS273
chr19	50796209	50796709	intergenic|chr19:50796209-50796709	intergenic	2.40502	2.40502	5.7841	6.20567	0.932067	50796459	131562	GPR32	50770463		0.152981	FALSE	ENSG00000142511	0.22704	0.088116	18240	25996	FALSE	0.011647	0.02942	0.028012	0.019978	0.028012	0.019978	DMS273
chr19	50796209	50796709	intergenic|chr19:50796209-50796709	intergenic	2.40502	2.40502	5.7841	6.20567	0.932067	50796459	131562	LINC01869	50817680		0.258202	FALSE	ENSG00000180279	0.284695	0.210854	18243	21221	FALSE	0.014338	0.035101	0.034484	0.020375	0.034484	0.020375	DMS273
chr19	50796209	50796709	intergenic|chr19:50796209-50796709	intergenic	2.40502	2.40502	5.7841	6.20567	0.932067	50796459	131562	KLK1	50823787		0.283896	FALSE	ENSG00000167748	0.288856	0.253436	18244	27328	FALSE	0.011066	0.028168	0.026614	0.017367	0.026614	0.017367	DMS273
chr19	50817430	50817930	promoter|chr19:50817430-50817930	promoter	0.45471	0.45471	0.206761	0.673314	0.30708	50817680	131566	LINC01869	50817680		0.258202	FALSE	ENSG00000180279	0.284695	0.210854	18243	0	TRUE	0.063014	0.123436	0.028653	1	0.028653	1	DMS273
chr19	50818014	50818730	promoter|chr19:50818014-50818730	promoter	0.87227	0.87227	0.760855	1.46529	0.519251	50818372	131567	LINC01869	50817680		0.258202	FALSE	ENSG00000180279	0.284695	0.210854	18243	692	TRUE	0.063014	0.123436	0.054966	1	0.054966	1	DMS273
chr19	50823537	50824037	promoter|chr19:50823537-50824037	promoter	0.637446	0.637446	0.406337	0.793922	0.51181	50823787	131568	KLK1	50823787		0.283896	FALSE	ENSG00000167748	0.288856	0.253436	18244	0	TRUE	0.063014	0.123436	0.040168	1	0.040168	1	DMS273
chr19	50829858	50831140	promoter|chr19:50829858-50831140	promoter	0.699376	0.699376	0.489127	1.28976	0.379238	50830499	131569	KLK15	50831523		0.182691	FALSE	ENSG00000174562	0.244847	0.116762	18245	1024	TRUE	0.063014	0.123436	0.044071	1	0.044071	1	DMS273
chr19	50831273	50831773	promoter|chr19:50831273-50831773	promoter	0.422001	0.422001	0.178085	0.57993	0.30708	50831523	131570	KLK15	50831523		0.182691	FALSE	ENSG00000174562	0.244847	0.116762	18245	0	TRUE	0.063014	0.123436	0.026592	1	0.026592	1	DMS273
chr19	50835360	50836647	intergenic|chr19:50835360-50836647	intergenic	1.91365	1.91365	3.66205	3.25235	1.12597	5.0836e+07	131571	LINC01869	50817680		0.258202	FALSE	ENSG00000180279	0.284695	0.210854	18243	18323.5	FALSE	0.016665	0.039883	0.03189	0.018843	0.03189	0.018843	DMS273
chr19	50835360	50836647	intergenic|chr19:50835360-50836647	intergenic	1.91365	1.91365	3.66205	3.25235	1.12597	5.0836e+07	131571	KLK1	50823787		0.283896	FALSE	ENSG00000167748	0.288856	0.253436	18244	12216.5	FALSE	0.025241	0.056748	0.048303	0.031519	0.048303	0.031519	DMS273
chr19	50835360	50836647	intergenic|chr19:50835360-50836647	intergenic	1.91365	1.91365	3.66205	3.25235	1.12597	5.0836e+07	131571	KLK15	50831523		0.182691	FALSE	ENSG00000174562	0.244847	0.116762	18245	4480.5	FALSE	0.063014	0.123436	0.120587	0.083328	0.120587	0.083328	DMS273
chr19	50835360	50836647	intergenic|chr19:50835360-50836647	intergenic	1.91365	1.91365	3.66205	3.25235	1.12597	5.0836e+07	131571	KLK3	50854914		0.251936	FALSE	ENSG00000142515	0.224088	0.253436	18246	18910.5	FALSE	0.016135	0.038803	0.030877	0.027017	0.030877	0.027017	DMS273
chr19	50854664	50855164	promoter|chr19:50854664-50855164	promoter	0.437614	0.437614	0.191506	0.434158	0.441098	50854914	131575	KLK3	50854914		0.251936	FALSE	ENSG00000142515	0.224088	0.253436	18246	0	TRUE	0.063014	0.123436	0.027576	1	0.027576	1	DMS273
chr19	50873182	50873682	promoter|chr19:50873182-50873682	promoter	0.252683	0.252683	0.063849	0.311884	0.20472	50873432	131577	KLK2	50873432		0.090027	FALSE	ENSG00000167751	0.180272	0.041058	18247	0	TRUE	0.063014	0.123436	0.015923	1	0.015923	1	DMS273
chr19	50876432	50877211	genic|chr19:50876432-50877211	genic	4.32805	4.32805	18.732	7.99438	2.34315	5.08768e+07	131578	KLK15	50831523		0.182691	FALSE	ENSG00000174562	0.244847	0.116762	18245	45298.5	FALSE	0.006595	0.018148	0.028543	0.019724	0.028543	0.019724	DMS273
chr19	50876432	50877211	genic|chr19:50876432-50877211	genic	4.32805	4.32805	18.732	7.99438	2.34315	5.08768e+07	131578	KLK3	50854914		0.251936	FALSE	ENSG00000142515	0.224088	0.253436	18246	21907.5	FALSE	0.013878	0.034142	0.060066	0.052557	0.060066	0.052557	DMS273
chr19	50876432	50877211	genic|chr19:50876432-50877211	genic	4.32805	4.32805	18.732	7.99438	2.34315	5.08768e+07	131578	KLK2	50873432		0.090027	FALSE	ENSG00000167751	0.180272	0.041058	18247	3389.5	FALSE	0.063014	0.123436	0.27273	0.219036	0.27273	0.219036	DMS273
chr19	50876432	50877211	genic|chr19:50876432-50877211	genic	4.32805	4.32805	18.732	7.99438	2.34315	5.08768e+07	131578	KLK4	50910738		0.219249	FALSE	ENSG00000167749	0.282517	0.145577	18248	33916.5	FALSE	0.00887	0.023343	0.03839	0.036449	0.03839	0.036449	DMS273
chr19	50876432	50877211	genic|chr19:50876432-50877211	genic	4.32805	4.32805	18.732	7.99438	2.34315	5.08768e+07	131578	KLK5	50953088		0.244532	FALSE	ENSG00000167754	0.250823	0.210854	18249	76266.5	FALSE	0.003868	0.011534	0.01674	0.018454	0.01674	0.018454	DMS273
chr19	50906199	50906699	genic|chr19:50906199-50906699	genic	0.350614	0.350614	0.12293	0.600478	0.20472	50906449	131581	KLK4	50910738		0.219249	FALSE	ENSG00000167749	0.282517	0.145577	18248	4289	FALSE	0.063014	0.123436	0.022094	0.020977	0.022094	0.020977	DMS273
chr19	50909253	50910213	genic|chr19:50909253-50910213	genic	0.935296	0.935296	0.874779	1.70919	0.51181	50909733	131582	KLK4	50910738		0.219249	FALSE	ENSG00000167749	0.282517	0.145577	18248	1005	FALSE	0.063014	0.123436	0.058937	0.055959	0.058937	0.055959	DMS273
chr19	50910488	50911485	promoter|chr19:50910488-50911485	promoter	0.548424	0.548424	0.300769	0.979449	0.30708	5.0911e+07	131583	KLK4	50910738		0.219249	FALSE	ENSG00000167749	0.282517	0.145577	18248	248.5	TRUE	0.063014	0.123436	0.034559	1	0.034559	1	DMS273
chr19	50921735	50922934	intergenic|chr19:50921735-50922934	intergenic	1.94101	1.94101	3.76752	4.60077	0.81889	5.09223e+07	131584	KLK4	50910738		0.219249	FALSE	ENSG00000167749	0.282517	0.145577	18248	11596.5	FALSE	0.026624	0.059378	0.051678	0.049066	0.051678	0.049066	DMS273
chr19	50921735	50922934	intergenic|chr19:50921735-50922934	intergenic	1.94101	1.94101	3.76752	4.60077	0.81889	5.09223e+07	131584	KLK5	50953088		0.244532	FALSE	ENSG00000167754	0.250823	0.210854	18249	30753.5	FALSE	0.009805	0.025418	0.019032	0.02098	0.019032	0.02098	DMS273
chr19	50952838	50953338	promoter|chr19:50952838-50953338	promoter	0.544975	0.544975	0.296998	0.673314	0.441098	50953088	131587	KLK5	50953088		0.244532	FALSE	ENSG00000167754	0.250823	0.210854	18249	0	TRUE	0.063014	0.123436	0.034341	1	0.034341	1	DMS273
chr19	50960069	50960860	genic|chr19:50960069-50960860	genic	0.348083	0.348083	0.121162	1.18368	0.10236	5.09605e+07	131588	KLK5	50953088		0.244532	FALSE	ENSG00000167754	0.250823	0.210854	18249	7376.5	FALSE	0.042315	0.088012	0.014729	0.016237	0.014729	0.016237	DMS273
chr19	50968722	50969222	promoter|chr19:50968722-50969222	promoter	0.628803	0.628803	0.395393	0.564983	0.699833	50968972	131590	KLK6	50968972		0.276759	FALSE	ENSG00000167755	0.232604	0.298848	18250	0	TRUE	0.063014	0.123436	0.039624	1	0.039624	1	DMS273
chr19	50983814	50984314	promoter|chr19:50983814-50984314	promoter	0.403152	0.403152	0.162532	0.793922	0.20472	50984064	131591	KLK7	50984064		0.113665	FALSE	ENSG00000169035	0.261492	0.041058	18251	0	TRUE	0.063014	0.123436	0.025404	1	0.025404	1	DMS273
chr19	51001452	51001952	promoter|chr19:51001452-51001952	promoter	0.45471	0.45471	0.206761	0.673314	0.30708	51001702	131592	KLK8	51001702		0.185933	FALSE	ENSG00000129455	0.255178	0.116762	18252	0	TRUE	0.063014	0.123436	0.028653	1	0.028653	1	DMS273
chr19	51009384	51009884	promoter|chr19:51009384-51009884	promoter	0.239394	0.239394	0.057309	0.279941	0.20472	51009634	131593	KLK9	51009634		0.085866	FALSE	ENSG00000213022	0.164183	0.041058	18253	0	TRUE	0.063014	0.123436	0.015085	1	0.015085	1	DMS273
chr19	51016702	51017577	genic|chr19:51016702-51017577	genic	0.545423	0.545423	0.297486	1.78438	0.166717	5.10171e+07	131594	KLK9	51009634		0.085866	FALSE	ENSG00000213022	0.164183	0.041058	18253	7505.5	FALSE	0.04157	0.086694	0.022673	0.025601	0.022673	0.025601	DMS273
chr19	51016702	51017577	genic|chr19:51016702-51017577	genic	0.545423	0.545423	0.297486	1.78438	0.166717	5.10171e+07	131594	KLK10	51020026		0.193676	FALSE	ENSG00000129451	0.27388	0.116762	18254	2886.5	FALSE	0.063014	0.123436	0.03437	0.036902	0.03437	0.036902	DMS273
chr19	51016702	51017577	genic|chr19:51016702-51017577	genic	0.545423	0.545423	0.297486	1.78438	0.166717	5.10171e+07	131594	KLK11	51028034		0.085866	FALSE	ENSG00000167757	0.164183	0.041058	18255	10894.5	FALSE	0.028383	0.062693	0.015481	0.017033	0.015481	0.017033	DMS273
chr19	51018817	51019317	genic|chr19:51018817-51019317	genic	0.288786	0.288786	0.083397	0.814748	0.10236	51019067	131595	KLK10	51020026		0.193676	FALSE	ENSG00000129451	0.27388	0.116762	18254	959	FALSE	0.063014	0.123436	0.018198	0.019539	0.018198	0.019539	DMS273
chr19	51019776	51020276	promoter|chr19:51019776-51020276	promoter	0.464575	0.464575	0.21583	0.702845	0.30708	51020026	131596	KLK10	51020026		0.193676	FALSE	ENSG00000129451	0.27388	0.116762	18254	0	TRUE	0.063014	0.123436	0.029275	1	0.029275	1	DMS273
chr19	51020956	51021456	intergenic|chr19:51020956-51021456	intergenic	0.466579	0.466579	0.217696	1.06339	0.20472	51021206	131597	KLK10	51020026		0.193676	FALSE	ENSG00000129451	0.27388	0.116762	18254	1180	FALSE	0.063014	0.123436	0.029401	0.031568	0.029401	0.031568	DMS273
chr19	51020956	51021456	intergenic|chr19:51020956-51021456	intergenic	0.466579	0.466579	0.217696	1.06339	0.20472	51021206	131597	KLK11	51028034		0.085866	FALSE	ENSG00000167757	0.164183	0.041058	18255	6828	FALSE	0.045799	0.094131	0.021369	0.023512	0.021369	0.023512	DMS273
chr19	51027784	51028284	promoter|chr19:51027784-51028284	promoter	0.200067	0.200067	0.040027	0.19552	0.20472	51028034	131598	KLK11	51028034		0.085866	FALSE	ENSG00000167757	0.164183	0.041058	18255	0	TRUE	0.063014	0.123436	0.012607	1	0.012607	1	DMS273
chr19	51029833	51030333	genic|chr19:51029833-51030333	genic	0.472251	0.472251	0.223021	0.544687	0.409448	51030083	131599	KLK11	51028034		0.085866	FALSE	ENSG00000167757	0.164183	0.041058	18255	2049	FALSE	0.063014	0.123436	0.029759	0.032742	0.029759	0.032742	DMS273
chr19	51029833	51030333	genic|chr19:51029833-51030333	genic	0.472251	0.472251	0.223021	0.544687	0.409448	51030083	131599	KLK12	51034892		0.183345	FALSE	ENSG00000186474	0.247121	0.116762	18256	4809	FALSE	0.063014	0.123436	0.029759	0.033741	0.029759	0.033741	DMS273
chr19	51034642	51035142	promoter|chr19:51034642-51035142	promoter	0.366821	0.366821	0.134558	0.657276	0.20472	51034892	131600	KLK12	51034892		0.183345	FALSE	ENSG00000186474	0.247121	0.116762	18256	0	TRUE	0.063014	0.123436	0.023115	1	0.023115	1	DMS273
chr19	51064860	51065360	promoter|chr19:51064860-51065360	promoter	0.382491	0.382491	0.146299	0.714631	0.20472	51065110	131601	KLK13	51065110		0.109649	FALSE	ENSG00000167759	0.242597	0.041058	18257	0	TRUE	0.063014	0.123436	0.024102	1	0.024102	1	DMS273
chr19	51083960	51084460	promoter|chr19:51083960-51084460	promoter	0.340318	0.340318	0.115816	0.377153	0.30708	51084210	131603	KLK14	51084210		0.186853	FALSE	ENSG00000129437	0.205724	0.145577	18258	0	TRUE	0.063014	0.123436	0.021445	1	0.021445	1	DMS273
chr19	51124629	51125129	promoter|chr19:51124629-51125129	promoter	0.348476	0.348476	0.121436	0.593177	0.20472	51124879	131609	SIGLEC9	51124879		0.149545	FALSE	ENSG00000129450	0.21816	0.088116	18260	0	TRUE	0.063014	0.123436	0.021959	1	0.021959	1	DMS273
chr19	51131800	51132784	intergenic|chr19:51131800-51132784	intergenic	0.689172	0.689172	0.474958	2.32003	0.20472	51132292	131610	SIGLEC9	51124879		0.149545	FALSE	ENSG00000129450	0.21816	0.088116	18260	7413	FALSE	0.042102	0.087635	0.029015	0.027797	0.029015	0.027797	DMS273
chr19	51131800	51132784	intergenic|chr19:51131800-51132784	intergenic	0.689172	0.689172	0.474958	2.32003	0.20472	51132292	131610	SIGLEC7	51142300		0.093027	FALSE	ENSG00000168995	0.189587	0.041058	18261	10008	FALSE	0.03096	0.067497	0.021337	0.024012	0.021337	0.024012	DMS273
chr19	51142050	51142550	promoter|chr19:51142050-51142550	promoter	0.318445	0.318445	0.101407	0.495346	0.20472	51142300	131611	SIGLEC7	51142300		0.093027	FALSE	ENSG00000168995	0.189587	0.041058	18261	0	TRUE	0.063014	0.123436	0.020067	1	0.020067	1	DMS273
chr19	51224828	51225328	promoter|chr19:51224828-51225328	promoter	0.420367	0.420367	0.176708	0.465957	0.379238	51225078	131614	CD33	51225078		0.230693	FALSE	ENSG00000105383	0.175433	0.264662	18262	0	TRUE	0.063014	0.123436	0.026489	1	0.026489	1	DMS273
chr19	51257459	51257959	promoter|chr19:51257459-51257959	promoter	0.200067	0.200067	0.040027	0.19552	0.20472	51257709	131615	SIGLECL1	51257709		0.062494	FALSE	ENSG00000179213	0.108874	0.041058	18263	0	TRUE	0.063014	0.123436	0.012607	1	0.012607	1	DMS273
chr19	51271015	51271515	promoter|chr19:51271015-51271515	promoter	0.499212	0.499212	0.249213	0.564983	0.441098	51271265	131617	LINC01872	51271265		0.211216	FALSE	ENSG00000268318	0.180272	0.210854	18264	0	TRUE	0.063014	0.123436	0.031458	1	0.031458	1	DMS273
chr19	51311312	51312097	promoter|chr19:51311312-51312097	promoter	0.605982	0.605982	0.367214	0.968294	0.379238	5.13117e+07	131620	IGLON5	51311847		0.239959	FALSE	ENSG00000142549	0.297372	0.170401	18265	142.5	TRUE	0.063014	0.123436	0.038186	1	0.038186	1	DMS273
chr19	51312492	51313637	genic|chr19:51312492-51313637	genic	0.362438	0.362438	0.131361	1.28332	0.10236	5.13131e+07	131621	IGLON5	51311847		0.239959	FALSE	ENSG00000142549	0.297372	0.170401	18265	1217.5	FALSE	0.063014	0.123436	0.022839	0.020999	0.022839	0.020999	DMS273
chr19	51338700	51339465	genic|chr19:51338700-51339465	genic	3.82979	3.82979	14.6673	7.61308	1.92659	5.13391e+07	131625	SIGLECL1	51257709		0.062494	FALSE	ENSG00000179213	0.108874	0.041058	18263	81373.5	FALSE	0.003619	0.010902	0.013862	0.016776	0.013862	0.016776	DMS273
chr19	51338700	51339465	genic|chr19:51338700-51339465	genic	3.82979	3.82979	14.6673	7.61308	1.92659	5.13391e+07	131625	LINC01872	51271265		0.211216	FALSE	ENSG00000268318	0.180272	0.210854	18264	67817.5	FALSE	0.004362	0.012775	0.016706	0.01929	0.016706	0.01929	DMS273
chr19	51338700	51339465	genic|chr19:51338700-51339465	genic	3.82979	3.82979	14.6673	7.61308	1.92659	5.13391e+07	131625	IGLON5	51311847		0.239959	FALSE	ENSG00000142549	0.297372	0.170401	18265	27235.5	FALSE	0.011105	0.028251	0.042528	0.039102	0.042528	0.039102	DMS273
chr19	51338700	51339465	genic|chr19:51338700-51339465	genic	3.82979	3.82979	14.6673	7.61308	1.92659	5.13391e+07	131625	VSIG10L	51342124		0.289872	FALSE	ENSG00000186806	0.291034	0.264662	18266	3041.5	FALSE	0.063014	0.123436	0.241332	0.118275	0.241332	0.118275	DMS273
chr19	51339604	51340104	genic|chr19:51339604-51340104	genic	6.59326	6.59326	43.4711	4.70733	9.23475	51339854	131626	CD33	51225078		0.230693	FALSE	ENSG00000105383	0.175433	0.264662	18262	114776	FALSE	0.002545	0.008083	0.016779	0.021019	0.016779	0.021019	DMS273
chr19	51339604	51340104	genic|chr19:51339604-51340104	genic	6.59326	6.59326	43.4711	4.70733	9.23475	51339854	131626	SIGLECL1	51257709		0.062494	FALSE	ENSG00000179213	0.108874	0.041058	18263	82145	FALSE	0.003585	0.010813	0.023635	0.028604	0.023635	0.028604	DMS273
chr19	51339604	51340104	genic|chr19:51339604-51340104	genic	6.59326	6.59326	43.4711	4.70733	9.23475	51339854	131626	LINC01872	51271265		0.211216	FALSE	ENSG00000268318	0.180272	0.210854	18264	68589	FALSE	0.004312	0.01265	0.02843	0.032827	0.02843	0.032827	DMS273
chr19	51339604	51340104	genic|chr19:51339604-51340104	genic	6.59326	6.59326	43.4711	4.70733	9.23475	51339854	131626	IGLON5	51311847		0.239959	FALSE	ENSG00000142549	0.297372	0.170401	18265	28007	FALSE	0.010791	0.027573	0.071151	0.065418	0.071151	0.065418	DMS273
chr19	51339604	51340104	genic|chr19:51339604-51340104	genic	6.59326	6.59326	43.4711	4.70733	9.23475	51339854	131626	VSIG10L	51342124		0.289872	FALSE	ENSG00000186806	0.291034	0.264662	18266	2270	FALSE	0.063014	0.123436	0.41547	0.203618	0.41547	0.203618	DMS273
chr19	51339604	51340104	genic|chr19:51339604-51340104	genic	6.59326	6.59326	43.4711	4.70733	9.23475	51339854	131626	CLDND2	51369003		0.293308	FALSE	ENSG00000160318	0.327761	0.240734	18268	29149	FALSE	0.010359	0.026631	0.068297	0.018549	0.068297	0.018549	DMS273
chr19	51339604	51340104	genic|chr19:51339604-51340104	genic	6.59326	6.59326	43.4711	4.70733	9.23475	51339854	131626	NKG7	51372706		0.282638	FALSE	ENSG00000105374	0.27388	0.264662	18269	32852	FALSE	0.009164	0.023999	0.060424	0.01722	0.060424	0.01722	DMS273
chr19	51339604	51340104	genic|chr19:51339604-51340104	genic	6.59326	6.59326	43.4711	4.70733	9.23475	51339854	131626	LIM2	51387956		0.074712	FALSE	ENSG00000105370	0.139456	0.041058	18270	48102	FALSE	0.006201	0.017224	0.040888	0.021171	0.040888	0.021171	DMS273
chr19	51339604	51340104	genic|chr19:51339604-51340104	genic	6.59326	6.59326	43.4711	4.70733	9.23475	51339854	131626	C19orf84	51390574		0.162223	FALSE	ENSG00000262874	0.10031	0.22733	18271	50720	FALSE	0.005874	0.016448	0.038728	0.019146	0.038728	0.019146	DMS273
chr19	51339604	51340104	genic|chr19:51339604-51340104	genic	6.59326	6.59326	43.4711	4.70733	9.23475	51339854	131626	SIGLEC10	51417803		0.220193	FALSE	ENSG00000142512	0.284695	0.145577	18272	77949	FALSE	0.003782	0.011317	0.024938	0.022483	0.024938	0.022483	DMS273
chr19	51339604	51340104	genic|chr19:51339604-51340104	genic	6.59326	6.59326	43.4711	4.70733	9.23475	51339854	131626	SIGLEC8	51458454		0.103213	FALSE	ENSG00000105366	0.22704	0.041058	18273	118600	FALSE	0.002461	0.007855	0.016225	0.01931	0.016225	0.01931	DMS273
chr19	51339604	51340104	genic|chr19:51339604-51340104	genic	6.59326	6.59326	43.4711	4.70733	9.23475	51339854	131626	CEACAM18	51478642		0.097866	FALSE	ENSG00000213822	0.205724	0.041058	18274	138788	FALSE	0.002095	0.006851	0.013812	0.017013	0.013812	0.017013	DMS273
chr19	51340302	51340802	genic|chr19:51340302-51340802	genic	1.3834	1.3834	1.9138	1.55805	1.22833	51340552	131627	VSIG10L	51342124		0.289872	FALSE	ENSG00000186806	0.291034	0.264662	18266	1572	FALSE	0.063014	0.123436	0.087174	0.042723	0.087174	0.042723	DMS273
chr19	51341874	51342374	promoter|chr19:51341874-51342374	promoter	0.40996	0.40996	0.168067	0.82096	0.20472	51342124	131628	VSIG10L	51342124		0.289872	FALSE	ENSG00000186806	0.291034	0.264662	18266	0	TRUE	0.063014	0.123436	0.025833	1	0.025833	1	DMS273
chr19	51350561	51351360	genic|chr19:51350561-51351360	genic	1.39099	1.39099	1.93485	1.57519	1.22833	5.1351e+07	131630	VSIG10L	51342124		0.289872	FALSE	ENSG00000186806	0.291034	0.264662	18266	8836.5	FALSE	0.03517	0.075217	0.048921	0.023976	0.048921	0.023976	DMS273
chr19	51367344	51368629	promoter|chr19:51367344-51368629	promoter	27.1994	27.1994	739.81	26.4848	27.9334	5.1368e+07	131632	CLDND2	51369003		0.293308	FALSE	ENSG00000160318	0.327761	0.240734	18268	1016.5	TRUE	0.063014	0.123436	1.71396	1	1.71396	1	DMS273
chr19	51368753	51369253	promoter|chr19:51368753-51369253	promoter	0.512158	0.512158	0.262306	0.854195	0.30708	51369003	131633	CLDND2	51369003		0.293308	FALSE	ENSG00000160318	0.327761	0.240734	18268	0	TRUE	0.063014	0.123436	0.032273	1	0.032273	1	DMS273
chr19	51372456	51372956	promoter|chr19:51372456-51372956	promoter	0.551567	0.551567	0.304226	0.495346	0.61417	51372706	131634	NKG7	51372706		0.282638	FALSE	ENSG00000105374	0.27388	0.264662	18269	0	TRUE	0.063014	0.123436	0.034757	1	0.034757	1	DMS273
chr19	51387706	51388206	promoter|chr19:51387706-51388206	promoter	0.252683	0.252683	0.063849	0.311884	0.20472	51387956	131635	LIM2	51387956		0.074712	FALSE	ENSG00000105370	0.139456	0.041058	18270	0	TRUE	0.063014	0.123436	0.015923	1	0.015923	1	DMS273
chr19	51390324	51390824	promoter|chr19:51390324-51390824	promoter	0.229744	0.229744	0.052782	0.171885	0.30708	51390574	131636	C19orf84	51390574		0.162223	FALSE	ENSG00000262874	0.10031	0.22733	18271	0	TRUE	0.063014	0.123436	0.014477	1	0.014477	1	DMS273
chr19	51394199	51394699	intergenic|chr19:51394199-51394699	intergenic	11.6893	11.6893	136.64	13.565	10.073	51394449	131637	CD33	51225078		0.230693	FALSE	ENSG00000105383	0.175433	0.264662	18262	169371	FALSE	0.001708	0.005761	0.019969	0.025016	0.019969	0.025016	DMS273
chr19	51394199	51394699	intergenic|chr19:51394199-51394699	intergenic	11.6893	11.6893	136.64	13.565	10.073	51394449	131637	SIGLECL1	51257709		0.062494	FALSE	ENSG00000179213	0.108874	0.041058	18263	136740	FALSE	0.002127	0.00694	0.024863	0.030091	0.024863	0.030091	DMS273
chr19	51394199	51394699	intergenic|chr19:51394199-51394699	intergenic	11.6893	11.6893	136.64	13.565	10.073	51394449	131637	LINC01872	51271265		0.211216	FALSE	ENSG00000268318	0.180272	0.210854	18264	123184	FALSE	0.002367	0.0076	0.027669	0.031949	0.027669	0.031949	DMS273
chr19	51394199	51394699	intergenic|chr19:51394199-51394699	intergenic	11.6893	11.6893	136.64	13.565	10.073	51394449	131637	IGLON5	51311847		0.239959	FALSE	ENSG00000142549	0.297372	0.170401	18265	82602	FALSE	0.003564	0.010761	0.041665	0.038308	0.041665	0.038308	DMS273
chr19	51394199	51394699	intergenic|chr19:51394199-51394699	intergenic	11.6893	11.6893	136.64	13.565	10.073	51394449	131637	VSIG10L	51342124		0.289872	FALSE	ENSG00000186806	0.291034	0.264662	18266	52325	FALSE	0.005689	0.016008	0.066505	0.032593	0.066505	0.032593	DMS273
chr19	51394199	51394699	intergenic|chr19:51394199-51394699	intergenic	11.6893	11.6893	136.64	13.565	10.073	51394449	131637	CLDND2	51369003		0.293308	FALSE	ENSG00000160318	0.327761	0.240734	18268	25446	FALSE	0.011905	0.029972	0.139163	0.037795	0.139163	0.037795	DMS273
chr19	51394199	51394699	intergenic|chr19:51394199-51394699	intergenic	11.6893	11.6893	136.64	13.565	10.073	51394449	131637	NKG7	51372706		0.282638	FALSE	ENSG00000105374	0.27388	0.264662	18269	21743	FALSE	0.013986	0.034367	0.163484	0.046591	0.163484	0.046591	DMS273
chr19	51394199	51394699	intergenic|chr19:51394199-51394699	intergenic	11.6893	11.6893	136.64	13.565	10.073	51394449	131637	LIM2	51387956		0.074712	FALSE	ENSG00000105370	0.139456	0.041058	18270	6493	FALSE	0.048221	0.098341	0.563668	0.291862	0.563668	0.291862	DMS273
chr19	51394199	51394699	intergenic|chr19:51394199-51394699	intergenic	11.6893	11.6893	136.64	13.565	10.073	51394449	131637	C19orf84	51390574		0.162223	FALSE	ENSG00000262874	0.10031	0.22733	18271	3875	FALSE	0.063014	0.123436	0.736595	0.364145	0.736595	0.364145	DMS273
chr19	51394199	51394699	intergenic|chr19:51394199-51394699	intergenic	11.6893	11.6893	136.64	13.565	10.073	51394449	131637	SIGLEC10	51417803		0.220193	FALSE	ENSG00000142512	0.284695	0.145577	18272	23354	FALSE	0.012999	0.032295	0.151944	0.136985	0.151944	0.136985	DMS273
chr19	51394199	51394699	intergenic|chr19:51394199-51394699	intergenic	11.6893	11.6893	136.64	13.565	10.073	51394449	131637	SIGLEC8	51458454		0.103213	FALSE	ENSG00000105366	0.22704	0.041058	18273	64005	FALSE	0.004628	0.013434	0.054104	0.064393	0.054104	0.064393	DMS273
chr19	51394199	51394699	intergenic|chr19:51394199-51394699	intergenic	11.6893	11.6893	136.64	13.565	10.073	51394449	131637	CEACAM18	51478642		0.097866	FALSE	ENSG00000213822	0.205724	0.041058	18274	84193	FALSE	0.003495	0.010583	0.040859	0.050326	0.040859	0.050326	DMS273
chr19	51394199	51394699	intergenic|chr19:51394199-51394699	intergenic	11.6893	11.6893	136.64	13.565	10.073	51394449	131637	SIGLEC12	51500393		0.20241	FALSE	ENSG00000254521	0.152376	0.22733	18275	105944	FALSE	0.002762	0.008666	0.03229	0.042344	0.03229	0.042344	DMS273
chr19	51394199	51394699	intergenic|chr19:51394199-51394699	intergenic	11.6893	11.6893	136.64	13.565	10.073	51394449	131637	SIGLEC6	51531856		0.195176	FALSE	ENSG00000105492	0.276928	0.116762	18276	137407	FALSE	0.002116	0.006911	0.02474	0.032375	0.02474	0.032375	DMS273
chr19	51394199	51394699	intergenic|chr19:51394199-51394699	intergenic	11.6893	11.6893	136.64	13.565	10.073	51394449	131637	SIGLEC5	51630474		0.02117	FALSE	ENSG00000105501	0.029662	0.041058	18278	236025	FALSE	0.001216	0.004317	0.014215	0.018773	0.014215	0.018773	DMS273
chr19	51394199	51394699	intergenic|chr19:51394199-51394699	intergenic	11.6893	11.6893	136.64	13.565	10.073	51394449	131637	SIGLEC14	51646879		0.130359	FALSE	ENSG00000254415	0.124625	0.116762	18279	252430	FALSE	0.001135	0.004072	0.01327	0.017667	0.01327	0.017667	DMS273
chr19	51417553	51418053	promoter|chr19:51417553-51418053	promoter	0.41966	0.41966	0.176115	0.860272	0.20472	51417803	131639	SIGLEC10	51417803		0.220193	FALSE	ENSG00000142512	0.284695	0.145577	18272	0	TRUE	0.063014	0.123436	0.026445	1	0.026445	1	DMS273
chr19	51421868	51422368	intergenic|chr19:51421868-51422368	intergenic	0.472075	0.472075	0.222855	1.08858	0.20472	51422118	131640	SIGLEC10	51417803		0.220193	FALSE	ENSG00000142512	0.284695	0.145577	18272	4315	FALSE	0.063014	0.123436	0.029748	0.026819	0.029748	0.026819	DMS273
chr19	51458204	51458704	promoter|chr19:51458204-51458704	promoter	0.318445	0.318445	0.101407	0.495346	0.20472	51458454	131641	SIGLEC8	51458454		0.103213	FALSE	ENSG00000105366	0.22704	0.041058	18273	0	TRUE	0.063014	0.123436	0.020067	1	0.020067	1	DMS273
chr19	51472848	51473348	intergenic|chr19:51472848-51473348	intergenic	0.362438	0.362438	0.131361	1.28332	0.10236	51473098	131643	CEACAM18	51478642		0.097866	FALSE	ENSG00000213822	0.205724	0.041058	18274	5544	FALSE	0.05669	0.112831	0.020547	0.025308	0.020547	0.025308	DMS273
chr19	51478392	51478892	promoter|chr19:51478392-51478892	promoter	0.340093	0.340093	0.115663	0.564983	0.20472	51478642	131644	CEACAM18	51478642		0.097866	FALSE	ENSG00000213822	0.205724	0.041058	18274	0	TRUE	0.063014	0.123436	0.021431	1	0.021431	1	DMS273
chr19	51500143	51500643	promoter|chr19:51500143-51500643	promoter	0.220749	0.220749	0.04873	0.238032	0.20472	51500393	131645	SIGLEC12	51500393		0.20241	FALSE	ENSG00000254521	0.152376	0.22733	18275	0	TRUE	0.063014	0.123436	0.01391	1	0.01391	1	DMS273
chr19	51531606	51532106	promoter|chr19:51531606-51532106	promoter	0.400403	0.400403	0.160323	0.783132	0.20472	51531856	131647	SIGLEC6	51531856		0.195176	FALSE	ENSG00000105492	0.276928	0.116762	18276	0	TRUE	0.063014	0.123436	0.025231	1	0.025231	1	DMS273
chr19	51594214	51595039	intergenic|chr19:51594214-51595039	intergenic	9.56993	9.56993	91.5835	17.5361	5.22256	5.15946e+07	131650	SIGLEC8	51458454		0.103213	FALSE	ENSG00000105366	0.22704	0.041058	18273	136172	FALSE	0.002136	0.006966	0.020442	0.02433	0.020442	0.02433	DMS273
chr19	51594214	51595039	intergenic|chr19:51594214-51595039	intergenic	9.56993	9.56993	91.5835	17.5361	5.22256	5.15946e+07	131650	CEACAM18	51478642		0.097866	FALSE	ENSG00000213822	0.205724	0.041058	18274	115984	FALSE	0.002518	0.008009	0.024094	0.029677	0.024094	0.029677	DMS273
chr19	51594214	51595039	intergenic|chr19:51594214-51595039	intergenic	9.56993	9.56993	91.5835	17.5361	5.22256	5.15946e+07	131650	SIGLEC12	51500393		0.20241	FALSE	ENSG00000254521	0.152376	0.22733	18275	94233.5	FALSE	0.003114	0.009595	0.029805	0.039085	0.029805	0.039085	DMS273
chr19	51594214	51595039	intergenic|chr19:51594214-51595039	intergenic	9.56993	9.56993	91.5835	17.5361	5.22256	5.15946e+07	131650	SIGLEC6	51531856		0.195176	FALSE	ENSG00000105492	0.276928	0.116762	18276	62770.5	FALSE	0.004722	0.013664	0.045187	0.059132	0.045187	0.059132	DMS273
chr19	51594214	51595039	intergenic|chr19:51594214-51595039	intergenic	9.56993	9.56993	91.5835	17.5361	5.22256	5.15946e+07	131650	SIGLEC5	51630474		0.02117	FALSE	ENSG00000105501	0.029662	0.041058	18278	35847.5	FALSE	0.008381	0.022245	0.080205	0.105922	0.080205	0.105922	DMS273
chr19	51594214	51595039	intergenic|chr19:51594214-51595039	intergenic	9.56993	9.56993	91.5835	17.5361	5.22256	5.15946e+07	131650	SIGLEC14	51646879		0.130359	FALSE	ENSG00000254415	0.124625	0.116762	18279	52252.5	FALSE	0.005697	0.016027	0.054524	0.072592	0.054524	0.072592	DMS273
chr19	51594214	51595039	intergenic|chr19:51594214-51595039	intergenic	9.56993	9.56993	91.5835	17.5361	5.22256	5.15946e+07	131650	SPACA6	51693343		0.171126	FALSE	ENSG00000182310	0.21816	0.116762	18281	98716.5	FALSE	0.00297	0.009215	0.028419	0.024809	0.028419	0.024809	DMS273
chr19	51594214	51595039	intergenic|chr19:51594214-51595039	intergenic	9.56993	9.56993	91.5835	17.5361	5.22256	5.15946e+07	131650	SPACA6P-AS	51693456		0.191813	FALSE	ENSG00000269959	0.184966	0.170401	18280	98829.5	FALSE	0.002966	0.009206	0.028386	0.024727	0.028386	0.024727	DMS273
chr19	51594214	51595039	intergenic|chr19:51594214-51595039	intergenic	9.56993	9.56993	91.5835	17.5361	5.22256	5.15946e+07	131650	HAS1	51723992		0.187651	FALSE	ENSG00000105509	0.257258	0.116762	18282	129366	FALSE	0.002251	0.007283	0.021545	0.026911	0.021545	0.026911	DMS273
chr19	51594214	51595039	intergenic|chr19:51594214-51595039	intergenic	9.56993	9.56993	91.5835	17.5361	5.22256	5.15946e+07	131650	FPR1	51751897		0.181482	FALSE	ENSG00000171051	0.116907	0.240734	18283	157270	FALSE	0.001843	0.006145	0.017638	0.025349	0.017638	0.025349	DMS273
chr19	51594214	51595039	intergenic|chr19:51594214-51595039	intergenic	9.56993	9.56993	91.5835	17.5361	5.22256	5.15946e+07	131650	FPR2	51763388		0.062494	FALSE	ENSG00000171049	0.108874	0.041058	18284	168762	FALSE	0.001715	0.00578	0.016409	0.024176	0.016409	0.024176	DMS273
chr19	51594214	51595039	intergenic|chr19:51594214-51595039	intergenic	9.56993	9.56993	91.5835	17.5361	5.22256	5.15946e+07	131650	FPR3	51795145		0.005613	FALSE	ENSG00000187474	0.006823	0.041058	18285	200518	FALSE	0.001437	0.004974	0.013753	0.021388	0.013753	0.021388	DMS273
chr19	51630224	51630724	promoter|chr19:51630224-51630724	promoter	0.168464	0.168464	0.02838	0.138629	0.20472	51630474	131652	SIGLEC5	51630474		0.02117	FALSE	ENSG00000105501	0.029662	0.041058	18278	0	TRUE	0.063014	0.123436	0.010616	1	0.010616	1	DMS273
chr19	51646629	51647129	promoter|chr19:51646629-51647129	promoter	0.229744	0.229744	0.052782	0.171885	0.30708	51646879	131653	SIGLEC14	51646879		0.130359	FALSE	ENSG00000254415	0.124625	0.116762	18279	0	TRUE	0.063014	0.123436	0.014477	1	0.014477	1	DMS273
chr19	51660928	51661428	intergenic|chr19:51660928-51661428	intergenic	0.578171	0.578171	0.334282	1.08858	0.30708	51661178	131655	SIGLEC14	51646879		0.130359	FALSE	ENSG00000254415	0.124625	0.116762	18279	14299	FALSE	0.021483	0.049486	0.012421	0.016537	0.012421	0.016537	DMS273
chr19	51688160	51689271	genic|chr19:51688160-51689271	genic	3.04811	3.04811	9.291	3.70906	2.50495	5.16887e+07	131657	SIGLEC5	51630474		0.02117	FALSE	ENSG00000105501	0.029662	0.041058	18278	58241.5	FALSE	0.005098	0.014584	0.01554	0.020523	0.01554	0.020523	DMS273
chr19	51688160	51689271	genic|chr19:51688160-51689271	genic	3.04811	3.04811	9.291	3.70906	2.50495	5.16887e+07	131657	SIGLEC14	51646879		0.130359	FALSE	ENSG00000254415	0.124625	0.116762	18279	41836.5	FALSE	0.007154	0.019447	0.021807	0.029034	0.021807	0.029034	DMS273
chr19	51688160	51689271	genic|chr19:51688160-51689271	genic	3.04811	3.04811	9.291	3.70906	2.50495	5.16887e+07	131657	SPACA6	51693343		0.171126	FALSE	ENSG00000182310	0.21816	0.116762	18281	4627.5	FALSE	0.063014	0.123436	0.192075	0.167673	0.192075	0.167673	DMS273
chr19	51688160	51689271	genic|chr19:51688160-51689271	genic	3.04811	3.04811	9.291	3.70906	2.50495	5.16887e+07	131657	SPACA6P-AS	51693456		0.191813	FALSE	ENSG00000269959	0.184966	0.170401	18280	4740.5	FALSE	0.063014	0.123436	0.192075	0.167319	0.192075	0.167319	DMS273
chr19	51688160	51689271	genic|chr19:51688160-51689271	genic	3.04811	3.04811	9.291	3.70906	2.50495	5.16887e+07	131657	HAS1	51723992		0.187651	FALSE	ENSG00000105509	0.257258	0.116762	18282	35276.5	FALSE	0.00852	0.022558	0.02597	0.032438	0.02597	0.032438	DMS273
chr19	51688160	51689271	genic|chr19:51688160-51689271	genic	3.04811	3.04811	9.291	3.70906	2.50495	5.16887e+07	131657	FPR1	51751897		0.181482	FALSE	ENSG00000171051	0.116907	0.240734	18283	63181.5	FALSE	0.00469	0.013586	0.014297	0.020546	0.014297	0.020546	DMS273
chr19	51688160	51689271	genic|chr19:51688160-51689271	genic	3.04811	3.04811	9.291	3.70906	2.50495	5.16887e+07	131657	FPR2	51763388		0.062494	FALSE	ENSG00000171049	0.108874	0.041058	18284	74672.5	FALSE	0.003952	0.011748	0.012048	0.01775	0.012048	0.01775	DMS273
chr19	51690234	51691134	genic|chr19:51690234-51691134	genic	1.43471	1.43471	2.05838	2.0109	1.02361	51690684	131658	SPACA6	51693343		0.171126	FALSE	ENSG00000182310	0.21816	0.116762	18281	2659	FALSE	0.063014	0.123436	0.090407	0.078921	0.090407	0.078921	DMS273
chr19	51690234	51691134	genic|chr19:51690234-51691134	genic	1.43471	1.43471	2.05838	2.0109	1.02361	51690684	131658	SPACA6P-AS	51693456		0.191813	FALSE	ENSG00000269959	0.184966	0.170401	18280	2772	FALSE	0.063014	0.123436	0.090407	0.078755	0.090407	0.078755	DMS273
chr19	51690234	51691134	genic|chr19:51690234-51691134	genic	1.43471	1.43471	2.05838	2.0109	1.02361	51690684	131658	HAS1	51723992		0.187651	FALSE	ENSG00000105509	0.257258	0.116762	18282	33308	FALSE	0.009036	0.023713	0.012964	0.016193	0.012964	0.016193	DMS273
chr19	51693093	51693706	promoter|chr19:51693093-51693706	promoter	0.265762	0.265762	0.070629	0.345006	0.20472	5.16934e+07	131659	SPACA6	51693343		0.171126	FALSE	ENSG00000182310	0.21816	0.116762	18281	56.5	TRUE	0.063014	0.123436	0.016747	1	0.016747	1	DMS273
chr19	51693093	51693706	promoter|chr19:51693093-51693706	promoter	0.265762	0.265762	0.070629	0.345006	0.20472	5.16934e+07	131659	SPACA6P-AS	51693456		0.191813	FALSE	ENSG00000269959	0.184966	0.170401	18280	56.5	TRUE	0.063014	0.123436	0.016747	1	0.016747	1	DMS273
chr19	51703693	51704523	genic|chr19:51703693-51704523	genic	7.84021	7.84021	61.4689	10.6226	5.78661	51704108	131660	SIGLEC6	51531856		0.195176	FALSE	ENSG00000105492	0.276928	0.116762	18276	172252	FALSE	0.001679	0.005677	0.013164	0.017227	0.013164	0.017227	DMS273
chr19	51703693	51704523	genic|chr19:51703693-51704523	genic	7.84021	7.84021	61.4689	10.6226	5.78661	51704108	131660	SIGLEC5	51630474		0.02117	FALSE	ENSG00000105501	0.029662	0.041058	18278	73634	FALSE	0.00401	0.011892	0.031436	0.041516	0.031436	0.041516	DMS273
chr19	51703693	51704523	genic|chr19:51703693-51704523	genic	7.84021	7.84021	61.4689	10.6226	5.78661	51704108	131660	SIGLEC14	51646879		0.130359	FALSE	ENSG00000254415	0.124625	0.116762	18279	57229	FALSE	0.005191	0.014808	0.040695	0.054181	0.040695	0.054181	DMS273
chr19	51703693	51704523	genic|chr19:51703693-51704523	genic	7.84021	7.84021	61.4689	10.6226	5.78661	51704108	131660	SPACA6	51693343		0.171126	FALSE	ENSG00000182310	0.21816	0.116762	18281	10765	FALSE	0.028732	0.063348	0.225268	0.196648	0.225268	0.196648	DMS273
chr19	51703693	51704523	genic|chr19:51703693-51704523	genic	7.84021	7.84021	61.4689	10.6226	5.78661	51704108	131660	SPACA6P-AS	51693456		0.191813	FALSE	ENSG00000269959	0.184966	0.170401	18280	10652	FALSE	0.029045	0.063932	0.227715	0.198365	0.227715	0.198365	DMS273
chr19	51703693	51704523	genic|chr19:51703693-51704523	genic	7.84021	7.84021	61.4689	10.6226	5.78661	51704108	131660	HAS1	51723992		0.187651	FALSE	ENSG00000105509	0.257258	0.116762	18282	19884	FALSE	0.015326	0.037145	0.120162	0.150091	0.120162	0.150091	DMS273
chr19	51703693	51704523	genic|chr19:51703693-51704523	genic	7.84021	7.84021	61.4689	10.6226	5.78661	51704108	131660	FPR1	51751897		0.181482	FALSE	ENSG00000171051	0.116907	0.240734	18283	47789	FALSE	0.006243	0.017322	0.048947	0.070344	0.048947	0.070344	DMS273
chr19	51703693	51704523	genic|chr19:51703693-51704523	genic	7.84021	7.84021	61.4689	10.6226	5.78661	51704108	131660	FPR2	51763388		0.062494	FALSE	ENSG00000171049	0.108874	0.041058	18284	59280	FALSE	0.005007	0.014361	0.039254	0.057832	0.039254	0.057832	DMS273
chr19	51703693	51704523	genic|chr19:51703693-51704523	genic	7.84021	7.84021	61.4689	10.6226	5.78661	51704108	131660	FPR3	51795145		0.005613	FALSE	ENSG00000187474	0.006823	0.041058	18285	91037	FALSE	0.003226	0.009888	0.025296	0.039341	0.025296	0.039341	DMS273
chr19	51703693	51704523	genic|chr19:51703693-51704523	genic	7.84021	7.84021	61.4689	10.6226	5.78661	51704108	131660	ZNF577	51887936		0.077204	FALSE	ENSG00000161551	0.145916	0.041058	18286	183828	FALSE	0.001571	0.005365	0.012316	0.017786	0.012316	0.017786	DMS273
chr19	51723742	51724242	promoter|chr19:51723742-51724242	promoter	0.47414	0.47414	0.224809	0.732084	0.30708	51723992	131662	HAS1	51723992		0.187651	FALSE	ENSG00000105509	0.257258	0.116762	18282	0	TRUE	0.063014	0.123436	0.029878	1	0.029878	1	DMS273
chr19	51751647	51752147	promoter|chr19:51751647-51752147	promoter	0.338559	0.338559	0.114622	0.279941	0.40945	51751897	131664	FPR1	51751897		0.181482	FALSE	ENSG00000171051	0.116907	0.240734	18283	0	TRUE	0.063014	0.123436	0.021334	1	0.021334	1	DMS273
chr19	51763138	51763638	promoter|chr19:51763138-51763638	promoter	0.230343	0.230343	0.053058	0.259173	0.20472	51763388	131665	FPR2	51763388		0.062494	FALSE	ENSG00000171049	0.108874	0.041058	18284	0	TRUE	0.063014	0.123436	0.014515	1	0.014515	1	DMS273
chr19	51794895	51795395	promoter|chr19:51794895-51795395	promoter	0.16604	0.16604	0.027569	0.134669	0.20472	51795145	131667	FPR3	51795145		0.005613	FALSE	ENSG00000187474	0.006823	0.041058	18285	0	TRUE	0.063014	0.123436	0.010463	1	0.010463	1	DMS273
chr19	51887686	51888186	promoter|chr19:51887686-51888186	promoter	0.210408	0.210408	0.044272	0.216254	0.20472	51887936	131670	ZNF577	51887936		0.077204	FALSE	ENSG00000161551	0.145916	0.041058	18286	0	TRUE	0.063014	0.123436	0.013259	1	0.013259	1	DMS273
chr19	52431163	52431663	promoter|chr19:52431163-52431663	promoter	0.245031	0.245031	0.06004	0.19552	0.30708	52431413	131695	ZNF534	52431413		0.112746	FALSE	ENSG00000198633	0.091503	0.116762	18303	0	TRUE	0.063014	0.123436	0.01544	1	0.01544	1	DMS273
chr19	52453252	52453825	promoter|chr19:52453252-52453825	promoter	0.605807	0.605807	0.367002	1.19514	0.30708	5.24535e+07	131696	ZNF578	52453575		0.213975	FALSE	ENSG00000258405	0.334293	0.116762	18304	36.5	TRUE	0.063014	0.123436	0.038175	1	0.038175	1	DMS273
chr19	52891096	52891596	promoter|chr19:52891096-52891596	promoter	0.187585	0.187585	0.035188	0.171885	0.20472	52891346	131708	ZNF320	52891346		0.057752	FALSE	ENSG00000182986	0.10031	0.041058	18312	0	TRUE	0.063014	0.123436	0.011821	1	0.011821	1	DMS273
chr19	52896680	52897945	intergenic|chr19:52896680-52897945	intergenic	7.01809	7.01809	49.2535	9.49177	5.18908	5.28973e+07	131709	ZNF320	52891346		0.057752	FALSE	ENSG00000182986	0.10031	0.041058	18312	5966.5	FALSE	0.052583	0.105848	0.369031	0.353381	0.369031	0.353381	DMS273
chr19	52896680	52897945	intergenic|chr19:52896680-52897945	intergenic	7.01809	7.01809	49.2535	9.49177	5.18908	5.28973e+07	131709	ZNF888	52917931		0.140884	FALSE	ENSG00000213793	0.10031	0.170401	18313	20618.5	FALSE	0.014767	0.035991	0.103639	0.094327	0.103639	0.094327	DMS273
chr19	52896680	52897945	intergenic|chr19:52896680-52897945	intergenic	7.01809	7.01809	49.2535	9.49177	5.18908	5.28973e+07	131709	ERVV-1	53014090		0.02117	FALSE	ENSG00000269526	0.029662	0.041058	18316	116778	FALSE	0.0025	0.007962	0.017546	0.02463	0.017546	0.02463	DMS273
chr19	52896680	52897945	intergenic|chr19:52896680-52897945	intergenic	7.01809	7.01809	49.2535	9.49177	5.18908	5.28973e+07	131709	ERVV-2	53044737		0.148844	FALSE	ENSG00000268964	0.164183	0.116762	18317	147424	FALSE	0.001969	0.006501	0.013821	0.018236	0.013821	0.018236	DMS273
chr19	52917681	52918181	promoter|chr19:52917681-52918181	promoter	0.257696	0.257696	0.066407	0.216254	0.30708	52917931	131710	ZNF888	52917931		0.140884	FALSE	ENSG00000213793	0.10031	0.170401	18313	0	TRUE	0.063014	0.123436	0.016239	1	0.016239	1	DMS273
chr19	52922862	52923735	intergenic|chr19:52922862-52923735	intergenic	5.24235	5.24235	27.4822	9.14822	3.00411	5.29233e+07	131711	ZNF320	52891346		0.057752	FALSE	ENSG00000182986	0.10031	0.041058	18312	31952.5	FALSE	0.009429	0.024586	0.049429	0.047333	0.049429	0.047333	DMS273
chr19	52922862	52923735	intergenic|chr19:52922862-52923735	intergenic	5.24235	5.24235	27.4822	9.14822	3.00411	5.29233e+07	131711	ZNF888	52917931		0.140884	FALSE	ENSG00000213793	0.10031	0.170401	18313	5367.5	FALSE	0.0586	0.116051	0.307201	0.279598	0.307201	0.279598	DMS273
chr19	52922862	52923735	intergenic|chr19:52922862-52923735	intergenic	5.24235	5.24235	27.4822	9.14822	3.00411	5.29233e+07	131711	ERVV-1	53014090		0.02117	FALSE	ENSG00000269526	0.029662	0.041058	18316	90791.5	FALSE	0.003235	0.009911	0.016961	0.023809	0.016961	0.023809	DMS273
chr19	52922862	52923735	intergenic|chr19:52922862-52923735	intergenic	5.24235	5.24235	27.4822	9.14822	3.00411	5.29233e+07	131711	ERVV-2	53044737		0.148844	FALSE	ENSG00000268964	0.164183	0.116762	18317	121438	FALSE	0.002402	0.007695	0.012592	0.016615	0.012592	0.016615	DMS273
chr19	52942437	52943327	genic|chr19:52942437-52943327	genic	7.27294	7.27294	52.8956	8.95016	5.91002	52942882	131713	ZNF320	52891346		0.057752	FALSE	ENSG00000182986	0.10031	0.041058	18312	51536	FALSE	0.005779	0.016221	0.042027	0.040245	0.042027	0.040245	DMS273
chr19	52942437	52943327	genic|chr19:52942437-52943327	genic	7.27294	7.27294	52.8956	8.95016	5.91002	52942882	131713	ZNF888	52917931		0.140884	FALSE	ENSG00000213793	0.10031	0.170401	18313	24951	FALSE	0.012147	0.030489	0.088345	0.080407	0.088345	0.080407	DMS273
chr19	52942437	52943327	genic|chr19:52942437-52943327	genic	7.27294	7.27294	52.8956	8.95016	5.91002	52942882	131713	ERVV-1	53014090		0.02117	FALSE	ENSG00000269526	0.029662	0.041058	18316	71208	FALSE	0.00415	0.012244	0.03018	0.042363	0.03018	0.042363	DMS273
chr19	52942437	52943327	genic|chr19:52942437-52943327	genic	7.27294	7.27294	52.8956	8.95016	5.91002	52942882	131713	ERVV-2	53044737		0.148844	FALSE	ENSG00000268964	0.164183	0.116762	18317	101855	FALSE	0.002876	0.008968	0.020917	0.027599	0.020917	0.027599	DMS273
chr19	52992052	52994279	intergenic|chr19:52992052-52994279	intergenic	2.95738	2.95738	8.74611	5.02345	1.74106	5.29932e+07	131716	ERVV-1	53014090		0.02117	FALSE	ENSG00000269526	0.029662	0.041058	18316	20924.5	FALSE	0.014546	0.035533	0.043019	0.060386	0.043019	0.060386	DMS273
chr19	52992052	52994279	intergenic|chr19:52992052-52994279	intergenic	2.95738	2.95738	8.74611	5.02345	1.74106	5.29932e+07	131716	ERVV-2	53044737		0.148844	FALSE	ENSG00000268964	0.164183	0.116762	18317	51571.5	FALSE	0.005775	0.016211	0.017077	0.022534	0.017077	0.022534	DMS273
chr19	53013840	53014340	promoter|chr19:53013840-53014340	promoter	0.16604	0.16604	0.027569	0.134669	0.20472	53014090	131718	ERVV-1	53014090		0.02117	FALSE	ENSG00000269526	0.029662	0.041058	18316	0	TRUE	0.063014	0.123436	0.010463	1	0.010463	1	DMS273
chr19	53037209	53038166	intergenic|chr19:53037209-53038166	intergenic	1.79249	1.79249	3.21302	1.96182	1.63778	5.30377e+07	131719	ERVV-1	53014090		0.02117	FALSE	ENSG00000269526	0.029662	0.041058	18316	23597.5	FALSE	0.012861	0.032005	0.023053	0.03236	0.023053	0.03236	DMS273
chr19	53037209	53038166	intergenic|chr19:53037209-53038166	intergenic	1.79249	1.79249	3.21302	1.96182	1.63778	5.30377e+07	131719	ERVV-2	53044737		0.148844	FALSE	ENSG00000268964	0.164183	0.116762	18317	7049.5	FALSE	0.044326	0.091552	0.079454	0.10484	0.079454	0.10484	DMS273
chr19	53044487	53044987	promoter|chr19:53044487-53044987	promoter	0.293197	0.293197	0.085964	0.279941	0.30708	53044737	131720	ERVV-2	53044737		0.148844	FALSE	ENSG00000268964	0.164183	0.116762	18317	0	TRUE	0.063014	0.123436	0.018476	1	0.018476	1	DMS273
chr19	53058253	53058753	intergenic|chr19:53058253-53058753	intergenic	0.717456	0.717456	0.514743	1.25716	0.40945	53058503	131722	ERVV-2	53044737		0.148844	FALSE	ENSG00000268964	0.164183	0.116762	18317	13766	FALSE	0.022336	0.051148	0.016025	0.021145	0.016025	0.021145	DMS273
chr19	53196754	53197595	intergenic|chr19:53196754-53197595	intergenic	2.56594	2.56594	6.58404	4.01345	1.64049	5.31972e+07	131730	ZNF677	53254903		0.016863	FALSE	ENSG00000197928	0.022017	0.041058	18322	57728.5	FALSE	0.005145	0.014696	0.013201	0.021619	0.013201	0.021619	DMS273
chr19	53196754	53197595	intergenic|chr19:53196754-53197595	intergenic	2.56594	2.56594	6.58404	4.01345	1.64049	5.31972e+07	131730	VN1R2	53258291		0.227282	FALSE	ENSG00000196131	0.212305	0.210854	18323	61116.5	FALSE	0.004853	0.013985	0.012452	0.020352	0.012452	0.020352	DMS273
chr19	53196754	53197595	intergenic|chr19:53196754-53197595	intergenic	2.56594	2.56594	6.58404	4.01345	1.64049	5.31972e+07	131730	VN1R4	53267665		0.053252	FALSE	ENSG00000228567	0.091503	0.041058	18324	70490.5	FALSE	0.004193	0.012352	0.010759	0.017805	0.010759	0.017805	DMS273
chr19	53254653	53255153	promoter|chr19:53254653-53255153	promoter	0.168464	0.168464	0.02838	0.138629	0.20472	53254903	131731	ZNF677	53254903		0.016863	FALSE	ENSG00000197928	0.022017	0.041058	18322	0	TRUE	0.063014	0.123436	0.010616	1	0.010616	1	DMS273
chr19	53258041	53258541	promoter|chr19:53258041-53258541	promoter	0.264537	0.264537	0.06998	0.184527	0.379238	53258291	131732	VN1R2	53258291		0.227282	FALSE	ENSG00000196131	0.212305	0.210854	18323	0	TRUE	0.063014	0.123436	0.01667	1	0.01667	1	DMS273
chr19	53267415	53267915	promoter|chr19:53267415-53267915	promoter	0.210408	0.210408	0.044272	0.216254	0.20472	53267665	131733	VN1R4	53267665		0.053252	FALSE	ENSG00000228567	0.091503	0.041058	18324	0	TRUE	0.063014	0.123436	0.013259	1	0.013259	1	DMS273
chr19	53291372	53291872	promoter|chr19:53291372-53291872	promoter	0.171844	0.171844	0.02953	0.144248	0.20472	53291622	131734	BIRC8	53291622		0.029711	FALSE	ENSG00000163098	0.04626	0.041058	18325	0	TRUE	0.063014	0.123436	0.010829	1	0.010829	1	DMS273
chr19	53520710	53521733	intergenic|chr19:53520710-53521733	intergenic	11.0722	11.0722	122.593	16.786	7.30331	5.35212e+07	131746	ZNF677	53254903		0.016863	FALSE	ENSG00000197928	0.022017	0.041058	18322	266318	FALSE	0.001075	0.003886	0.011898	0.019486	0.011898	0.019486	DMS273
chr19	53520710	53521733	intergenic|chr19:53520710-53521733	intergenic	11.0722	11.0722	122.593	16.786	7.30331	5.35212e+07	131746	VN1R2	53258291		0.227282	FALSE	ENSG00000196131	0.212305	0.210854	18323	262930	FALSE	0.001089	0.00393	0.012055	0.019704	0.012055	0.019704	DMS273
chr19	53520710	53521733	intergenic|chr19:53520710-53521733	intergenic	11.0722	11.0722	122.593	16.786	7.30331	5.35212e+07	131746	VN1R4	53267665		0.053252	FALSE	ENSG00000228567	0.091503	0.041058	18324	253556	FALSE	0.00113	0.004056	0.012512	0.020707	0.012512	0.020707	DMS273
chr19	53520710	53521733	intergenic|chr19:53520710-53521733	intergenic	11.0722	11.0722	122.593	16.786	7.30331	5.35212e+07	131746	BIRC8	53291622		0.029711	FALSE	ENSG00000163098	0.04626	0.041058	18325	229600	FALSE	0.001251	0.004422	0.013851	0.022775	0.013851	0.022775	DMS273
chr19	53520710	53521733	intergenic|chr19:53520710-53521733	intergenic	11.0722	11.0722	122.593	16.786	7.30331	5.35212e+07	131746	DPRX	53632055		0.070575	FALSE	ENSG00000204595	0.04626	0.116762	18332	110834	FALSE	0.002638	0.008332	0.029204	0.048022	0.029204	0.048022	DMS273
chr19	53631805	53632305	promoter|chr19:53631805-53632305	promoter	0.181168	0.181168	0.032822	0.160326	0.20472	53632055	131750	DPRX	53632055		0.070575	FALSE	ENSG00000204595	0.04626	0.116762	18332	0	TRUE	0.063014	0.123436	0.011416	1	0.011416	1	DMS273
chr19	53792555	53793684	genic|chr19:53792555-53793684	genic	2.19221	2.19221	4.8058	5.75724	0.834741	5.37931e+07	131752	NLRP12	53824403		0.191813	FALSE	ENSG00000142405	0.184966	0.170401	18333	31283.5	FALSE	0.009635	0.025043	0.021123	0.025408	0.021123	0.025408	DMS273
chr19	53818710	53819210	genic|chr19:53818710-53819210	genic	0.615192	0.615192	0.378461	1.23245	0.30708	53818960	131754	NLRP12	53824403		0.191813	FALSE	ENSG00000142405	0.184966	0.170401	18333	5443	FALSE	0.057768	0.11465	0.035538	0.042748	0.035538	0.042748	DMS273
chr19	53824153	53824653	promoter|chr19:53824153-53824653	promoter	0.318445	0.318445	0.101407	0.495346	0.20472	53824403	131755	NLRP12	53824403		0.191813	FALSE	ENSG00000142405	0.184966	0.170401	18333	0	TRUE	0.063014	0.123436	0.020067	1	0.020067	1	DMS273
chr19	53868721	53869908	genic|chr19:53868721-53869908	genic	6.41094	6.41094	41.1002	8.47744	4.84818	5.38693e+07	131761	NLRP12	53824403		0.191813	FALSE	ENSG00000142405	0.184966	0.170401	18333	44911.5	FALSE	0.006653	0.018284	0.042652	0.051306	0.042652	0.051306	DMS273
chr19	53868721	53869908	genic|chr19:53868721-53869908	genic	6.41094	6.41094	41.1002	8.47744	4.84818	5.38693e+07	131761	CACNG7	53912736		0.102487	FALSE	ENSG00000105605	0.221257	0.041058	18336	43421.5	FALSE	0.006887	0.018828	0.044152	0.043313	0.044152	0.043313	DMS273
chr19	53868721	53869908	genic|chr19:53868721-53869908	genic	6.41094	6.41094	41.1002	8.47744	4.84818	5.38693e+07	131761	CACNG8	53963035		0.077204	FALSE	ENSG00000142408	0.145916	0.041058	18337	93720.5	FALSE	0.003132	0.009641	0.020078	0.020379	0.020078	0.020379	DMS273
chr19	53879234	53879734	intergenic|chr19:53879234-53879734	intergenic	8.0751	8.0751	65.2073	10.1518	6.42324	53879484	131762	NLRP12	53824403		0.191813	FALSE	ENSG00000142405	0.184966	0.170401	18333	55081	FALSE	0.005398	0.015309	0.043589	0.052433	0.043589	0.052433	DMS273
chr19	53879234	53879734	intergenic|chr19:53879234-53879734	intergenic	8.0751	8.0751	65.2073	10.1518	6.42324	53879484	131762	CACNG7	53912736		0.102487	FALSE	ENSG00000105605	0.221257	0.041058	18336	33252	FALSE	0.009052	0.023748	0.073092	0.071703	0.073092	0.071703	DMS273
chr19	53879234	53879734	intergenic|chr19:53879234-53879734	intergenic	8.0751	8.0751	65.2073	10.1518	6.42324	53879484	131762	CACNG8	53963035		0.077204	FALSE	ENSG00000142408	0.145916	0.041058	18337	83551	FALSE	0.003523	0.010654	0.028448	0.028874	0.028448	0.028874	DMS273
chr19	53879234	53879734	intergenic|chr19:53879234-53879734	intergenic	8.0751	8.0751	65.2073	10.1518	6.42324	53879484	131762	CACNG6	53992287		0.256097	FALSE	ENSG00000130433	0.244847	0.240734	18338	112803	FALSE	0.00259	0.008205	0.020918	0.019356	0.020918	0.019356	DMS273
chr19	53906653	53908775	genic|chr19:53906653-53908775	genic	1.87484	1.87484	3.51503	4.90563	0.71653	53907714	131766	CACNG7	53912736		0.102487	FALSE	ENSG00000105605	0.221257	0.041058	18336	5022	FALSE	0.062732	0.122966	0.117612	0.115376	0.117612	0.115376	DMS273
chr19	53912486	53912986	promoter|chr19:53912486-53912986	promoter	0.384926	0.384926	0.148168	0.72376	0.20472	53912736	131767	CACNG7	53912736		0.102487	FALSE	ENSG00000105605	0.221257	0.041058	18336	0	TRUE	0.063014	0.123436	0.024256	1	0.024256	1	DMS273
chr19	53958247	53958992	intergenic|chr19:53958247-53958992	intergenic	0.643661	0.643661	0.414299	1.01185	0.409448	5.39586e+07	131769	CACNG8	53963035		0.077204	FALSE	ENSG00000142408	0.145916	0.041058	18337	4415.5	FALSE	0.063014	0.123436	0.04056	0.041167	0.04056	0.041167	DMS273
chr19	53960223	53960723	intergenic|chr19:53960223-53960723	intergenic	0.318452	0.318452	0.101412	0.495368	0.20472	53960473	131770	CACNG8	53963035		0.077204	FALSE	ENSG00000142408	0.145916	0.041058	18337	2562	FALSE	0.063014	0.123436	0.020067	0.020368	0.020067	0.020368	DMS273
chr19	53962785	53963285	promoter|chr19:53962785-53963285	promoter	0.230343	0.230343	0.053058	0.259173	0.20472	53963035	131771	CACNG8	53963035		0.077204	FALSE	ENSG00000142408	0.145916	0.041058	18337	0	TRUE	0.063014	0.123436	0.014515	1	0.014515	1	DMS273
chr19	53979642	53980634	genic|chr19:53979642-53980634	genic	4.21584	4.21584	17.7733	7.20581	2.46652	53980138	131773	CACNG7	53912736		0.102487	FALSE	ENSG00000105605	0.221257	0.041058	18336	67402	FALSE	0.00439	0.012843	0.018506	0.018155	0.018506	0.018155	DMS273
chr19	53979642	53980634	genic|chr19:53979642-53980634	genic	4.21584	4.21584	17.7733	7.20581	2.46652	53980138	131773	CACNG8	53963035		0.077204	FALSE	ENSG00000142408	0.145916	0.041058	18337	17103	FALSE	0.017884	0.042347	0.075394	0.076524	0.075394	0.076524	DMS273
chr19	53979642	53980634	genic|chr19:53979642-53980634	genic	4.21584	4.21584	17.7733	7.20581	2.46652	53980138	131773	CACNG6	53992287		0.256097	FALSE	ENSG00000130433	0.244847	0.240734	18338	12149	FALSE	0.025385	0.057022	0.107019	0.09903	0.107019	0.09903	DMS273
chr19	53991136	53992034	promoter|chr19:53991136-53992034	promoter	0.69386	0.69386	0.481442	1.26949	0.379238	53991585	131777	CACNG6	53992287		0.256097	FALSE	ENSG00000130433	0.244847	0.240734	18338	702	TRUE	0.063014	0.123436	0.043723	1	0.043723	1	DMS273
chr19	53992037	53992537	promoter|chr19:53992037-53992537	promoter	0.270361	0.270361	0.073095	0.238032	0.30708	53992287	131778	CACNG6	53992287		0.256097	FALSE	ENSG00000130433	0.244847	0.240734	18338	0	TRUE	0.063014	0.123436	0.017037	1	0.017037	1	DMS273
chr19	53993790	53994443	genic|chr19:53993790-53994443	genic	0.441178	0.441178	0.194638	0.633835	0.30708	5.39941e+07	131779	CACNG6	53992287		0.256097	FALSE	ENSG00000130433	0.244847	0.240734	18338	1829.5	FALSE	0.063014	0.123436	0.027801	0.025725	0.027801	0.025725	DMS273
chr19	54063703	54064203	promoter|chr19:54063703-54064203	promoter	0.287799	0.287799	0.082828	0.404593	0.20472	54063953	131785	VSTM1	54063953		0.097406	FALSE	ENSG00000189068	0.201902	0.041058	18339	0	TRUE	0.063014	0.123436	0.018135	1	0.018135	1	DMS273
chr19	54081115	54081615	promoter|chr19:54081115-54081615	promoter	0.298129	0.298129	0.088881	0.434158	0.20472	54081365	131786	TARM1	54081365		0.074712	FALSE	ENSG00000248385	0.139456	0.041058	18340	0	TRUE	0.063014	0.123436	0.018786	1	0.018786	1	DMS273
chr19	54095841	54096341	genic|chr19:54095841-54096341	genic	1.10099	1.10099	1.21218	2.96052	0.40945	54096091	131787	TARM1	54081365		0.074712	FALSE	ENSG00000248385	0.139456	0.041058	18340	14726	FALSE	0.020846	0.048235	0.022951	0.017264	0.022951	0.017264	DMS273
chr19	54168023	54168910	genic|chr19:54168023-54168910	genic	2.6509	2.6509	7.02726	7.68948	0.913879	5.41685e+07	131803	TMC4	54173250		0.259702	FALSE	ENSG00000167608	0.35539	0.170401	18347	4783.5	FALSE	0.063014	0.123436	0.167045	0.048752	0.167045	0.048752	DMS273
chr19	54172559	54173500	promoter|chr19:54172559-54173500	promoter	0.793793	0.793793	0.630107	1.4285	0.441098	5.4173e+07	131804	TMC4	54173250		0.259702	FALSE	ENSG00000167608	0.35539	0.170401	18347	220.5	TRUE	0.063014	0.123436	0.05002	1	0.05002	1	DMS273
chr19	54179955	54180455	genic|chr19:54179955-54180455	genic	1.94968	1.94968	3.80127	5.30511	0.71653	54180205	131807	TMC4	54173250		0.259702	FALSE	ENSG00000167608	0.35539	0.170401	18347	6955	FALSE	0.044943	0.092634	0.087625	0.025573	0.087625	0.025573	DMS273
chr19	54207737	54210301	intergenic|chr19:54207737-54210301	intergenic	14.2866	14.2866	204.107	27.792	7.34409	54209019	131810	CACNG8	53963035		0.077204	FALSE	ENSG00000142408	0.145916	0.041058	18337	245984	FALSE	0.001166	0.004164	0.016654	0.016903	0.016654	0.016903	DMS273
chr19	54207737	54210301	intergenic|chr19:54207737-54210301	intergenic	14.2866	14.2866	204.107	27.792	7.34409	54209019	131810	CACNG6	53992287		0.256097	FALSE	ENSG00000130433	0.244847	0.240734	18338	216732	FALSE	0.001327	0.004649	0.018959	0.017544	0.018959	0.017544	DMS273
chr19	54207737	54210301	intergenic|chr19:54207737-54210301	intergenic	14.2866	14.2866	204.107	27.792	7.34409	54209019	131810	VSTM1	54063953		0.097406	FALSE	ENSG00000189068	0.201902	0.041058	18339	145066	FALSE	0.002002	0.006593	0.028603	0.025157	0.028603	0.025157	DMS273
chr19	54207737	54210301	intergenic|chr19:54207737-54210301	intergenic	14.2866	14.2866	204.107	27.792	7.34409	54209019	131810	TARM1	54081365		0.074712	FALSE	ENSG00000248385	0.139456	0.041058	18340	127654	FALSE	0.002282	0.007368	0.032605	0.024526	0.032605	0.024526	DMS273
chr19	54207737	54210301	intergenic|chr19:54207737-54210301	intergenic	14.2866	14.2866	204.107	27.792	7.34409	54209019	131810	TMC4	54173250		0.259702	FALSE	ENSG00000167608	0.35539	0.170401	18347	35769	FALSE	0.0084	0.022287	0.120004	0.035023	0.120004	0.035023	DMS273
chr19	54207737	54210301	intergenic|chr19:54207737-54210301	intergenic	14.2866	14.2866	204.107	27.792	7.34409	54209019	131810	LILRA6	54242761		0.074712	FALSE	ENSG00000244482	0.139456	0.041058	18352	33742	FALSE	0.008917	0.023448	0.127393	0.083443	0.127393	0.083443	DMS273
chr19	54207737	54210301	intergenic|chr19:54207737-54210301	intergenic	14.2866	14.2866	204.107	27.792	7.34409	54209019	131810	LILRB3	54242862		0.077204	FALSE	ENSG00000204577	0.145916	0.041058	18351	33843	FALSE	0.00889	0.023387	0.127004	0.083307	0.127004	0.083307	DMS273
chr19	54207737	54210301	intergenic|chr19:54207737-54210301	intergenic	14.2866	14.2866	204.107	27.792	7.34409	54209019	131810	LILRB5	54257308		0.243177	FALSE	ENSG00000105609	0.307558	0.170401	18353	48289	FALSE	0.006177	0.017166	0.088247	0.067034	0.088247	0.067034	DMS273
chr19	54207737	54210301	intergenic|chr19:54207737-54210301	intergenic	14.2866	14.2866	204.107	27.792	7.34409	54209019	131810	LILRB2	54281178		0.083688	FALSE	ENSG00000131042	0.158328	0.041058	18354	72159	FALSE	0.004094	0.012103	0.058483	0.053663	0.058483	0.053663	DMS273
chr19	54207737	54210301	intergenic|chr19:54207737-54210301	intergenic	14.2866	14.2866	204.107	27.792	7.34409	54209019	131810	LILRA5	54313139		0.194692	FALSE	ENSG00000187116	0.221257	0.145577	18355	104120	FALSE	0.002812	0.008798	0.040173	0.041114	0.040173	0.041114	DMS273
chr19	54207737	54210301	intergenic|chr19:54207737-54210301	intergenic	14.2866	14.2866	204.107	27.792	7.34409	54209019	131810	LILRA4	54339169		0.171126	FALSE	ENSG00000239961	0.21816	0.116762	18356	130150	FALSE	0.002237	0.007245	0.031965	0.034201	0.031965	0.034201	DMS273
chr19	54207737	54210301	intergenic|chr19:54207737-54210301	intergenic	14.2866	14.2866	204.107	27.792	7.34409	54209019	131810	LAIR1	54365114		0.218426	FALSE	ENSG00000167613	0.240153	0.170401	18357	156095	FALSE	0.001857	0.006185	0.026535	0.028043	0.026535	0.028043	DMS273
chr19	54207737	54210301	intergenic|chr19:54207737-54210301	intergenic	14.2866	14.2866	204.107	27.792	7.34409	54209019	131810	TTYH1	54415430		0.283098	FALSE	ENSG00000167614	0.319873	0.22733	18358	206411	FALSE	0.001395	0.004851	0.019931	0.017112	0.019931	0.017112	DMS273
chr19	54207737	54210301	intergenic|chr19:54207737-54210301	intergenic	14.2866	14.2866	204.107	27.792	7.34409	54209019	131810	LAIR2	54502796		0.201998	FALSE	ENSG00000167618	0.164183	0.210854	18362	293777	FALSE	0.000972	0.003568	0.013884	0.016119	0.013884	0.016119	DMS273
chr19	54207737	54210301	intergenic|chr19:54207737-54210301	intergenic	14.2866	14.2866	204.107	27.792	7.34409	54209019	131810	LILRA2	54572996		0.091914	FALSE	ENSG00000239998	0.184966	0.041058	18363	363977	FALSE	0.00078	0.002961	0.011149	0.016011	0.011149	0.016011	DMS273
chr19	54231576	54232330	genic|chr19:54231576-54232330	genic	1.91177	1.91177	3.65487	5.10078	0.71653	54231953	131814	LILRA6	54242761		0.074712	FALSE	ENSG00000244482	0.139456	0.041058	18352	10808	FALSE	0.028615	0.063129	0.054706	0.035832	0.054706	0.035832	DMS273
chr19	54231576	54232330	genic|chr19:54231576-54232330	genic	1.91177	1.91177	3.65487	5.10078	0.71653	54231953	131814	LILRB3	54242862		0.077204	FALSE	ENSG00000204577	0.145916	0.041058	18351	10909	FALSE	0.028344	0.06262	0.054187	0.035544	0.054187	0.035544	DMS273
chr19	54231576	54232330	genic|chr19:54231576-54232330	genic	1.91177	1.91177	3.65487	5.10078	0.71653	54231953	131814	LILRB5	54257308		0.243177	FALSE	ENSG00000105609	0.307558	0.170401	18353	25355	FALSE	0.011949	0.030066	0.022844	0.017353	0.022844	0.017353	DMS273
chr19	54242511	54243112	promoter|chr19:54242511-54243112	promoter	0.277868	0.277868	0.077211	0.377153	0.20472	5.42428e+07	131816	LILRA6	54242761		0.074712	FALSE	ENSG00000244482	0.139456	0.041058	18352	50.5	TRUE	0.063014	0.123436	0.01751	1	0.01751	1	DMS273
chr19	54242511	54243112	promoter|chr19:54242511-54243112	promoter	0.277868	0.277868	0.077211	0.377153	0.20472	5.42428e+07	131816	LILRB3	54242862		0.077204	FALSE	ENSG00000204577	0.145916	0.041058	18351	50.5	TRUE	0.063014	0.123436	0.01751	1	0.01751	1	DMS273
chr19	54256859	54257558	promoter|chr19:54256859-54257558	promoter	0.607748	0.607748	0.369358	0.973947	0.379238	5.42572e+07	131819	LILRB5	54257308		0.243177	FALSE	ENSG00000105609	0.307558	0.170401	18353	99.5	TRUE	0.063014	0.123436	0.038297	1	0.038297	1	DMS273
chr19	54280928	54281428	promoter|chr19:54280928-54281428	promoter	0.265762	0.265762	0.070629	0.345006	0.20472	54281178	131821	LILRB2	54281178		0.083688	FALSE	ENSG00000131042	0.158328	0.041058	18354	0	TRUE	0.063014	0.123436	0.016747	1	0.016747	1	DMS273
chr19	54312889	54313389	promoter|chr19:54312889-54313389	promoter	0.378267	0.378267	0.143086	0.465957	0.30708	54313139	131822	LILRA5	54313139		0.194692	FALSE	ENSG00000187116	0.221257	0.145577	18355	0	TRUE	0.063014	0.123436	0.023836	1	0.023836	1	DMS273
chr19	54338919	54339419	promoter|chr19:54338919-54339419	promoter	0.340093	0.340093	0.115663	0.564983	0.20472	54339169	131826	LILRA4	54339169		0.171126	FALSE	ENSG00000239961	0.21816	0.116762	18356	0	TRUE	0.063014	0.123436	0.021431	1	0.021431	1	DMS273
chr19	54359368	54359868	genic|chr19:54359368-54359868	genic	0.303129	0.303129	0.091887	0.897685	0.10236	54359618	131828	LAIR1	54365114		0.218426	FALSE	ENSG00000167613	0.240153	0.170401	18357	5496	FALSE	0.057197	0.113687	0.017338	0.018324	0.017338	0.018324	DMS273
chr19	54364864	54365364	promoter|chr19:54364864-54365364	promoter	0.48959	0.48959	0.239698	0.632053	0.379238	54365114	131829	LAIR1	54365114		0.218426	FALSE	ENSG00000167613	0.240153	0.170401	18357	0	TRUE	0.063014	0.123436	0.030851	1	0.030851	1	DMS273
chr19	54391740	54392537	intergenic|chr19:54391740-54392537	intergenic	2.6768	2.6768	7.16524	4.57848	1.56498	5.43921e+07	131832	LILRA4	54339169		0.171126	FALSE	ENSG00000239961	0.21816	0.116762	18356	52969.5	FALSE	0.005618	0.015838	0.01504	0.016092	0.01504	0.016092	DMS273
chr19	54391740	54392537	intergenic|chr19:54391740-54392537	intergenic	2.6768	2.6768	7.16524	4.57848	1.56498	5.43921e+07	131832	LAIR1	54365114		0.218426	FALSE	ENSG00000167613	0.240153	0.170401	18357	27024.5	FALSE	0.011193	0.028443	0.029963	0.031666	0.029963	0.031666	DMS273
chr19	54391740	54392537	intergenic|chr19:54391740-54392537	intergenic	2.6768	2.6768	7.16524	4.57848	1.56498	5.43921e+07	131832	TTYH1	54415430		0.283098	FALSE	ENSG00000167614	0.319873	0.22733	18358	23291.5	FALSE	0.013034	0.03237	0.03489	0.029956	0.03489	0.029956	DMS273
chr19	54414900	54415680	promoter|chr19:54414900-54415680	promoter	0.474429	0.474429	0.225083	1.09947	0.20472	54415290	131834	TTYH1	54415430		0.283098	FALSE	ENSG00000167614	0.319873	0.22733	18358	140	TRUE	0.063014	0.123436	0.029896	1	0.029896	1	DMS273
chr19	54418068	54418568	genic|chr19:54418068-54418568	genic	0.419609	0.419609	0.176072	1.05611	0.166717	54418318	131836	TTYH1	54415430		0.283098	FALSE	ENSG00000167614	0.319873	0.22733	18358	2888	FALSE	0.063014	0.123436	0.026441	0.022702	0.026441	0.022702	DMS273
chr19	54420680	54421564	genic|chr19:54420680-54421564	genic	0.821148	0.821148	0.674284	2.19579	0.30708	54421122	131837	TTYH1	54415430		0.283098	FALSE	ENSG00000167614	0.319873	0.22733	18358	5692	FALSE	0.055181	0.110274	0.045312	0.038904	0.045312	0.038904	DMS273
chr19	54421994	54422755	genic|chr19:54421994-54422755	genic	0.475731	0.475731	0.22632	1.35751	0.166717	5.44224e+07	131838	TTYH1	54415430		0.283098	FALSE	ENSG00000167614	0.319873	0.22733	18358	6944.5	FALSE	0.045013	0.092755	0.021414	0.018386	0.021414	0.018386	DMS273
chr19	54429897	54431285	genic|chr19:54429897-54431285	genic	2.34023	2.34023	5.47668	5.35035	1.02361	54430591	131840	TTYH1	54415430		0.283098	FALSE	ENSG00000167614	0.319873	0.22733	18358	15161	FALSE	0.020233	0.047029	0.04735	0.040654	0.04735	0.040654	DMS273
chr19	54439115	54439852	intergenic|chr19:54439115-54439852	intergenic	2.08462	2.08462	4.34564	4.24541	1.02361	5.44395e+07	131842	TTYH1	54415430		0.283098	FALSE	ENSG00000167614	0.319873	0.22733	18358	24053.5	FALSE	0.012611	0.031476	0.02629	0.022572	0.02629	0.022572	DMS273
chr19	54469645	54470145	genic|chr19:54469645-54470145	genic	0.430795	0.430795	0.185584	0.906527	0.20472	54469895	131846	CDC42EP5	54473290		0.263162	FALSE	ENSG00000167617	0.365939	0.170401	18361	3395	FALSE	0.063014	0.123436	0.027146	0.019217	0.027146	0.019217	DMS273
chr19	54473040	54473788	promoter|chr19:54473040-54473788	promoter	0.734216	0.734216	0.539073	1.42146	0.379238	54473414	131848	CDC42EP5	54473290		0.263162	FALSE	ENSG00000167617	0.365939	0.170401	18361	124	TRUE	0.063014	0.123436	0.046266	1	0.046266	1	DMS273
chr19	54502546	54503046	promoter|chr19:54502546-54503046	promoter	0.390105	0.390105	0.152182	0.345006	0.441098	54502796	131852	LAIR2	54502796		0.201998	FALSE	ENSG00000167618	0.164183	0.210854	18362	0	TRUE	0.063014	0.123436	0.024582	1	0.024582	1	DMS273
chr19	54572746	54573246	promoter|chr19:54572746-54573246	promoter	0.287799	0.287799	0.082828	0.404593	0.20472	54572996	131853	LILRA2	54572996		0.091914	FALSE	ENSG00000239998	0.184966	0.041058	18363	0	TRUE	0.063014	0.123436	0.018135	1	0.018135	1	DMS273
chr19	54593325	54593825	promoter|chr19:54593325-54593825	promoter	0.287799	0.287799	0.082828	0.404593	0.20472	54593575	131854	LILRA1	54593575		0.238556	FALSE	ENSG00000104974	0.145916	0.341697	18364	0	TRUE	0.063014	0.123436	0.018135	1	0.018135	1	DMS273
chr19	54630266	54630766	promoter|chr19:54630266-54630766	promoter	0.265762	0.265762	0.070629	0.345006	0.20472	54630516	131855	LILRB1	54630516		0.093027	FALSE	ENSG00000104972	0.189587	0.041058	18365	0	TRUE	0.063014	0.123436	0.016747	1	0.016747	1	DMS273
chr19	54662568	54663068	promoter|chr19:54662568-54663068	promoter	0.298129	0.298129	0.088881	0.434158	0.20472	54662818	131856	LILRB4	54662818		0.093027	FALSE	ENSG00000186818	0.189587	0.041058	18366	0	TRUE	0.063014	0.123436	0.018786	1	0.018786	1	DMS273
chr19	54724196	54724696	promoter|chr19:54724196-54724696	promoter	0.16604	0.16604	0.027569	0.134669	0.20472	54724446	131857	KIR3DL3	54724446		0.051244	FALSE	ENSG00000242019	0.029662	0.116762	18367	0	TRUE	0.063014	0.123436	0.010463	1	0.010463	1	DMS273
chr19	54738258	54738758	promoter|chr19:54738258-54738758	promoter	0.194361	0.194361	0.037776	0.184527	0.20472	54738508	131858	KIR2DL3	54738508		0.049405	FALSE	ENSG00000243772	0.083011	0.041058	18368	0	TRUE	0.063014	0.123436	0.012248	1	0.012248	1	DMS273
chr19	54769562	54770062	promoter|chr19:54769562-54770062	promoter	0.187585	0.187585	0.035188	0.171885	0.20472	54769812	131859	KIR2DL1	54769812		0.070575	FALSE	ENSG00000125498	0.04626	0.116762	18369	0	TRUE	0.063014	0.123436	0.011821	1	0.011821	1	DMS273
chr19	54803361	54803861	promoter|chr19:54803361-54803861	promoter	0.200067	0.200067	0.040027	0.19552	0.20472	54803611	131860	KIR2DL4	54803611		0.044784	FALSE	ENSG00000189013	0.073986	0.041058	18370	0	TRUE	0.063014	0.123436	0.012607	1	0.012607	1	DMS273
chr19	54816187	54816687	promoter|chr19:54816187-54816687	promoter	0.187585	0.187585	0.035188	0.171885	0.20472	54816437	131861	KIR3DL1	54816437		0.041155	FALSE	ENSG00000167633	0.065034	0.041058	18371	0	TRUE	0.063014	0.123436	0.011821	1	0.011821	1	DMS273
chr19	54850192	54850692	promoter|chr19:54850192-54850692	promoter	0.220749	0.220749	0.04873	0.238032	0.20472	54850442	131862	KIR3DL2	54850442		0.064986	FALSE	ENSG00000240403	0.116907	0.041058	18372	0	TRUE	0.063014	0.123436	0.01391	1	0.01391	1	DMS273
chr19	54873842	54874342	promoter|chr19:54873842-54874342	promoter	0.171844	0.171844	0.02953	0.144248	0.20472	54874092	131863	FCAR	54874092		0.025307	FALSE	ENSG00000186431	0.037453	0.041058	18373	0	TRUE	0.063014	0.123436	0.010829	1	0.010829	1	DMS273
chr19	54905899	54906399	promoter|chr19:54905899-54906399	promoter	0.340093	0.340093	0.115663	0.564983	0.20472	54906149	131865	NCR1	54906149		0.205361	FALSE	ENSG00000189430	0.209208	0.170401	18374	0	TRUE	0.063014	0.123436	0.021431	1	0.021431	1	DMS273
chr19	54947255	54947755	promoter|chr19:54947255-54947755	promoter	0.265762	0.265762	0.070629	0.345006	0.20472	54947505	131867	NLRP7	54947505		0.129367	FALSE	ENSG00000167634	0.164183	0.088116	18375	0	TRUE	0.063014	0.123436	0.016747	1	0.016747	1	DMS273
chr19	54966091	54966591	promoter|chr19:54966091-54966591	promoter	0.181168	0.181168	0.032822	0.160326	0.20472	54966341	131868	NLRP2	54966341		0.074712	FALSE	ENSG00000022556	0.139456	0.041058	18376	0	TRUE	0.063014	0.123436	0.011416	1	0.011416	1	DMS273
chr19	55038014	55038601	promoter|chr19:55038014-55038601	promoter	0.546882	0.546882	0.29908	0.973947	0.30708	5.50383e+07	131873	GP6	55038264		0.260863	FALSE	ENSG00000088053	0.316607	0.193942	18377	43.5	TRUE	0.063014	0.123436	0.034461	1	0.034461	1	DMS273
chr19	55085855	55089002	genic|chr19:55085855-55089002	genic	5.33025	5.33025	28.4115	11.3422	2.50495	5.50874e+07	131879	NLRP2	54966341		0.074712	FALSE	ENSG00000022556	0.139456	0.041058	18376	121088	FALSE	0.002409	0.007715	0.012841	0.016032	0.012841	0.016032	DMS273
chr19	55085855	55089002	genic|chr19:55085855-55089002	genic	5.33025	5.33025	28.4115	11.3422	2.50495	5.50874e+07	131879	GP6	55038264		0.260863	FALSE	ENSG00000088053	0.316607	0.193942	18377	49164.5	FALSE	0.006064	0.0169	0.032324	0.029036	0.032324	0.029036	DMS273
chr19	55141164	55141664	genic|chr19:55141164-55141664	genic	2.6787	2.6787	7.17546	7.00995	1.02361	55141414	131888	TNNI3	55157732		0.26638	FALSE	ENSG00000129991	0.281477	0.22733	18382	16318	FALSE	0.018765	0.044114	0.050266	0.019212	0.050266	0.019212	DMS273
chr19	55151946	55152446	genic|chr19:55151946-55152446	genic	1.10163	1.10163	1.21359	1.48199	0.81889	55152196	131892	TNNI3	55157732		0.26638	FALSE	ENSG00000129991	0.281477	0.22733	18382	5536	FALSE	0.056774	0.112972	0.062544	0.023904	0.062544	0.023904	DMS273
chr19	55156018	55157115	genic|chr19:55156018-55157115	genic	2.50954	2.50954	6.29779	3.61722	1.74106	5.51566e+07	131893	TNNI3	55157732		0.26638	FALSE	ENSG00000129991	0.281477	0.22733	18382	1165.5	FALSE	0.063014	0.123436	0.158137	0.06044	0.158137	0.06044	DMS273
chr19	55157482	55157982	promoter|chr19:55157482-55157982	promoter	0.523906	0.523906	0.274477	0.72376	0.379238	55157732	131894	TNNI3	55157732		0.26638	FALSE	ENSG00000129991	0.281477	0.22733	18382	0	TRUE	0.063014	0.123436	0.033014	1	0.033014	1	DMS273
chr19	55158920	55159420	genic|chr19:55158920-55159420	genic	0.837186	0.837186	0.70088	2.2824	0.30708	55159170	131895	TNNI3	55157732		0.26638	FALSE	ENSG00000129991	0.281477	0.22733	18382	1438	FALSE	0.063014	0.123436	0.052755	0.020163	0.052755	0.020163	DMS273
chr19	55160504	55161004	genic|chr19:55160504-55161004	genic	5.81762	5.81762	33.8447	5.51465	6.13724	55160754	131896	TNNI3	55157732		0.26638	FALSE	ENSG00000129991	0.281477	0.22733	18382	3022	FALSE	0.063014	0.123436	0.366594	0.140111	0.366594	0.140111	DMS273
chr19	55173515	55174505	genic|chr19:55173515-55174505	genic	3.18313	3.18313	10.1323	6.18662	1.63778	55174010	131900	TNNI3	55157732		0.26638	FALSE	ENSG00000129991	0.281477	0.22733	18382	16278	FALSE	0.018812	0.044208	0.059882	0.022887	0.059882	0.022887	DMS273
chr19	55178723	55179668	genic|chr19:55178723-55179668	genic	8.0815	8.0815	65.3106	10.6417	6.13724	5.51792e+07	131901	TNNI3	55157732		0.26638	FALSE	ENSG00000129991	0.281477	0.22733	18382	21463.5	FALSE	0.014172	0.034756	0.114534	0.043774	0.114534	0.043774	DMS273
chr19	55216396	55217313	intergenic|chr19:55216396-55217313	intergenic	13.397	13.397	179.481	16.3169	10.9997	5.52169e+07	131907	FCAR	54874092		0.025307	FALSE	ENSG00000186431	0.037453	0.041058	18373	342762	FALSE	0.00083	0.00312	0.011118	0.016055	0.011118	0.016055	DMS273
chr19	55216396	55217313	intergenic|chr19:55216396-55217313	intergenic	13.397	13.397	179.481	16.3169	10.9997	5.52169e+07	131907	NCR1	54906149		0.205361	FALSE	ENSG00000189430	0.209208	0.170401	18374	310706	FALSE	0.000918	0.003398	0.012294	0.016949	0.012294	0.016949	DMS273
chr19	55216396	55217313	intergenic|chr19:55216396-55217313	intergenic	13.397	13.397	179.481	16.3169	10.9997	5.52169e+07	131907	NLRP7	54947505		0.129367	FALSE	ENSG00000167634	0.164183	0.088116	18375	269350	FALSE	0.001062	0.003848	0.014231	0.018414	0.014231	0.018414	DMS273
chr19	55216396	55217313	intergenic|chr19:55216396-55217313	intergenic	13.397	13.397	179.481	16.3169	10.9997	5.52169e+07	131907	NLRP2	54966341		0.074712	FALSE	ENSG00000022556	0.139456	0.041058	18376	250514	FALSE	0.001144	0.004099	0.015328	0.019136	0.015328	0.019136	DMS273
chr19	55216396	55217313	intergenic|chr19:55216396-55217313	intergenic	13.397	13.397	179.481	16.3169	10.9997	5.52169e+07	131907	GP6	55038264		0.260863	FALSE	ENSG00000088053	0.316607	0.193942	18377	178590	FALSE	0.001618	0.005502	0.021677	0.019472	0.021677	0.019472	DMS273
chr19	55216396	55217313	intergenic|chr19:55216396-55217313	intergenic	13.397	13.397	179.481	16.3169	10.9997	5.52169e+07	131907	TNNI3	55157732		0.26638	FALSE	ENSG00000129991	0.281477	0.22733	18382	59122.5	FALSE	0.00502	0.014394	0.067258	0.025706	0.067258	0.025706	DMS273
chr19	55319718	55320218	genic|chr19:55319718-55320218	genic	1.12453	1.12453	1.26456	1.82798	0.69178	55319968	131926	TMEM150B	55325340		0.182691	FALSE	ENSG00000180061	0.244847	0.116762	18390	5372	FALSE	0.05855	0.115967	0.065841	0.020843	0.065841	0.020843	DMS273
chr19	55325090	55325590	promoter|chr19:55325090-55325590	promoter	0.416527	0.416527	0.173495	0.564983	0.30708	55325340	131928	TMEM150B	55325340		0.182691	FALSE	ENSG00000180061	0.244847	0.116762	18390	0	TRUE	0.063014	0.123436	0.026247	1	0.026247	1	DMS273
chr19	55341090	55341590	genic|chr19:55341090-55341590	genic	4.57615	4.57615	20.9411	4.81692	4.34741	55341340	131932	TMEM150B	55325340		0.182691	FALSE	ENSG00000180061	0.244847	0.116762	18390	16000	FALSE	0.019147	0.044876	0.087621	0.027738	0.087621	0.027738	DMS273
chr19	55341090	55341590	genic|chr19:55341090-55341590	genic	4.57615	4.57615	20.9411	4.81692	4.34741	55341340	131932	FAM71E2	55363252		0.199894	FALSE	ENSG00000180043	0.289896	0.116762	18393	21912	FALSE	0.013875	0.034136	0.063495	0.018229	0.063495	0.018229	DMS273
chr19	55358993	55360127	genic|chr19:55358993-55360127	genic	4.54256	4.54256	20.6348	6.69522	3.08202	55359560	131939	FAM71E2	55363252		0.199894	FALSE	ENSG00000180043	0.289896	0.116762	18393	3692	FALSE	0.063014	0.123436	0.286247	0.082177	0.286247	0.082177	DMS273
chr19	55363002	55363502	promoter|chr19:55363002-55363502	promoter	0.468454	0.468454	0.219449	0.714631	0.30708	55363252	131941	FAM71E2	55363252		0.199894	FALSE	ENSG00000180043	0.289896	0.116762	18393	0	TRUE	0.063014	0.123436	0.029519	1	0.029519	1	DMS273
chr19	55378439	55379572	genic|chr19:55378439-55379572	genic	4.94253	4.94253	24.4286	7.38775	3.30663	5.5379e+07	131945	FAM71E2	55363252		0.199894	FALSE	ENSG00000180043	0.289896	0.116762	18393	15753.5	FALSE	0.019454	0.045486	0.096153	0.027604	0.096153	0.027604	DMS273
chr19	55586864	55587707	intergenic|chr19:55586864-55587707	intergenic	9.19456	9.19456	84.54	10.001	8.45317	5.55873e+07	131990	ZNF865	55613592		0.206523	FALSE	ENSG00000261221	0.158328	0.22733	18409	26306.5	FALSE	0.011506	0.029117	0.105797	0.023954	0.105797	0.023954	DMS273
chr19	55604499	55605687	intergenic|chr19:55604499-55605687	intergenic	30.3795	30.3795	922.911	24.2454	38.0654	55605093	131993	KIR2DL4	54803611		0.044784	FALSE	ENSG00000189013	0.073986	0.041058	18370	801482	FALSE	0.000348	0.00149	0.010562	0.016023	0.010562	0.016023	DMS273
chr19	55604499	55605687	intergenic|chr19:55604499-55605687	intergenic	30.3795	30.3795	922.911	24.2454	38.0654	55605093	131993	KIR3DL1	54816437		0.041155	FALSE	ENSG00000167633	0.065034	0.041058	18371	788656	FALSE	0.000353	0.001511	0.010738	0.016174	0.010738	0.016174	DMS273
chr19	55604499	55605687	intergenic|chr19:55604499-55605687	intergenic	30.3795	30.3795	922.911	24.2454	38.0654	55605093	131993	KIR3DL2	54850442		0.064986	FALSE	ENSG00000240403	0.116907	0.041058	18372	754651	FALSE	0.00037	0.00157	0.011234	0.016487	0.011234	0.016487	DMS273
chr19	55604499	55605687	intergenic|chr19:55604499-55605687	intergenic	30.3795	30.3795	922.911	24.2454	38.0654	55605093	131993	FCAR	54874092		0.025307	FALSE	ENSG00000186431	0.037453	0.041058	18373	731001	FALSE	0.000382	0.001614	0.011606	0.01676	0.011606	0.01676	DMS273
chr19	55604499	55605687	intergenic|chr19:55604499-55605687	intergenic	30.3795	30.3795	922.911	24.2454	38.0654	55605093	131993	NCR1	54906149		0.205361	FALSE	ENSG00000189430	0.209208	0.170401	18374	698944	FALSE	0.0004	0.001679	0.012152	0.016753	0.012152	0.016753	DMS273
chr19	55604499	55605687	intergenic|chr19:55604499-55605687	intergenic	30.3795	30.3795	922.911	24.2454	38.0654	55605093	131993	NLRP7	54947505		0.129367	FALSE	ENSG00000167634	0.164183	0.088116	18375	657588	FALSE	0.000426	0.00177	0.012935	0.016737	0.012935	0.016737	DMS273
chr19	55604499	55605687	intergenic|chr19:55604499-55605687	intergenic	30.3795	30.3795	922.911	24.2454	38.0654	55605093	131993	NLRP2	54966341		0.074712	FALSE	ENSG00000022556	0.139456	0.041058	18376	638752	FALSE	0.000439	0.001815	0.013326	0.016637	0.013326	0.016637	DMS273
chr19	55604499	55605687	intergenic|chr19:55604499-55605687	intergenic	30.3795	30.3795	922.911	24.2454	38.0654	55605093	131993	ZNF865	55613592		0.206523	FALSE	ENSG00000261221	0.158328	0.22733	18409	8499	FALSE	0.036601	0.077808	1.11192	0.251752	1.11192	0.251752	DMS273
chr19	55604499	55605687	intergenic|chr19:55604499-55605687	intergenic	30.3795	30.3795	922.911	24.2454	38.0654	55605093	131993	NLRP9	55738402		0.074712	FALSE	ENSG00000185792	0.139456	0.041058	18416	133309	FALSE	0.002183	0.007096	0.066322	0.052757	0.066322	0.052757	DMS273
chr19	55604499	55605687	intergenic|chr19:55604499-55605687	intergenic	30.3795	30.3795	922.911	24.2454	38.0654	55605093	131993	RFPL4A	55759140		0.087462	FALSE	ENSG00000223638	0.170159	0.041058	18417	154047	FALSE	0.001883	0.006257	0.057192	0.049932	0.057192	0.049932	DMS273
chr19	55604499	55605687	intergenic|chr19:55604499-55605687	intergenic	30.3795	30.3795	922.911	24.2454	38.0654	55605093	131993	RFPL4AL1	55771804		0.041155	FALSE	ENSG00000229292	0.065034	0.041058	18418	166711	FALSE	0.001736	0.005841	0.052747	0.04856	0.052747	0.04856	DMS273
chr19	55604499	55605687	intergenic|chr19:55604499-55605687	intergenic	30.3795	30.3795	922.911	24.2454	38.0654	55605093	131993	NLRP4	55836577		0.049405	FALSE	ENSG00000160505	0.083011	0.041058	18420	231484	FALSE	0.001241	0.00439	0.037686	0.041032	0.037686	0.041032	DMS273
chr19	55604499	55605687	intergenic|chr19:55604499-55605687	intergenic	30.3795	30.3795	922.911	24.2454	38.0654	55605093	131993	NLRP11	55836762		0.049405	FALSE	ENSG00000179873	0.083011	0.041058	18419	231669	FALSE	0.00124	0.004387	0.037656	0.041018	0.037656	0.041018	DMS273
chr19	55604499	55605687	intergenic|chr19:55604499-55605687	intergenic	30.3795	30.3795	922.911	24.2454	38.0654	55605093	131993	NLRP13	55932336		0.053252	FALSE	ENSG00000173572	0.091503	0.041058	18421	327243	FALSE	0.00087	0.003249	0.026436	0.032047	0.026436	0.032047	DMS273
chr19	55604499	55605687	intergenic|chr19:55604499-55605687	intergenic	30.3795	30.3795	922.911	24.2454	38.0654	55605093	131993	NLRP8	55947831		0.049405	FALSE	ENSG00000179709	0.083011	0.041058	18422	342738	FALSE	0.00083	0.00312	0.025212	0.030622	0.025212	0.030622	DMS273
chr19	55604499	55605687	intergenic|chr19:55604499-55605687	intergenic	30.3795	30.3795	922.911	24.2454	38.0654	55605093	131993	NLRP5	55999725		0.049405	FALSE	ENSG00000171487	0.083011	0.041058	18423	394632	FALSE	0.000718	0.00276	0.021822	0.02565	0.021822	0.02565	DMS273
chr19	55605843	55606639	intergenic|chr19:55605843-55606639	intergenic	4.85067	4.85067	23.529	5.67379	4.14697	55606241	131994	ZNF865	55613592		0.206523	FALSE	ENSG00000261221	0.158328	0.22733	18409	7351	FALSE	0.042465	0.088277	0.205986	0.046637	0.205986	0.046637	DMS273
chr19	55613342	55613842	promoter|chr19:55613342-55613842	promoter	0.287799	0.287799	0.082828	0.404593	0.20472	55613592	131995	ZNF865	55613592		0.206523	FALSE	ENSG00000261221	0.158328	0.22733	18409	0	TRUE	0.063014	0.123436	0.018135	1	0.018135	1	DMS273
chr19	55634463	55635239	intergenic|chr19:55634463-55635239	intergenic	7.02267	7.02267	49.318	8.24268	5.98324	55634851	132000	ZNF865	55613592		0.206523	FALSE	ENSG00000261221	0.158328	0.22733	18409	21259	FALSE	0.014312	0.035046	0.100508	0.022756	0.100508	0.022756	DMS273
chr19	55738152	55738652	promoter|chr19:55738152-55738652	promoter	0.220749	0.220749	0.04873	0.238032	0.20472	55738402	132014	NLRP9	55738402		0.074712	FALSE	ENSG00000185792	0.139456	0.041058	18416	0	TRUE	0.063014	0.123436	0.01391	1	0.01391	1	DMS273
chr19	55758890	55759390	promoter|chr19:55758890-55759390	promoter	0.334568	0.334568	0.111936	0.546776	0.20472	55759140	132015	RFPL4A	55759140		0.087462	FALSE	ENSG00000223638	0.170159	0.041058	18417	0	TRUE	0.063014	0.123436	0.021083	1	0.021083	1	DMS273
chr19	55771554	55772054	promoter|chr19:55771554-55772054	promoter	0.168464	0.168464	0.02838	0.138629	0.20472	55771804	132016	RFPL4AL1	55771804		0.041155	FALSE	ENSG00000229292	0.065034	0.041058	18418	0	TRUE	0.063014	0.123436	0.010616	1	0.010616	1	DMS273
chr19	55809327	55809827	genic|chr19:55809327-55809827	genic	1.69867	1.69867	2.88547	4.69817	0.61417	55809577	132017	NLRP4	55836577		0.049405	FALSE	ENSG00000160505	0.083011	0.041058	18420	27000	FALSE	0.011204	0.028466	0.019032	0.020721	0.019032	0.020721	DMS273
chr19	55809327	55809827	genic|chr19:55809327-55809827	genic	1.69867	1.69867	2.88547	4.69817	0.61417	55809577	132017	NLRP11	55836762		0.049405	FALSE	ENSG00000179873	0.083011	0.041058	18419	27185	FALSE	0.011126	0.028297	0.018899	0.020587	0.018899	0.020587	DMS273
chr19	55836327	55837012	promoter|chr19:55836327-55837012	promoter	0.220749	0.220749	0.04873	0.238032	0.20472	5.58367e+07	132018	NLRP4	55836577		0.049405	FALSE	ENSG00000160505	0.083011	0.041058	18420	92.5	TRUE	0.063014	0.123436	0.01391	1	0.01391	1	DMS273
chr19	55836327	55837012	promoter|chr19:55836327-55837012	promoter	0.220749	0.220749	0.04873	0.238032	0.20472	5.58367e+07	132018	NLRP11	55836762		0.049405	FALSE	ENSG00000179873	0.083011	0.041058	18419	92.5	TRUE	0.063014	0.123436	0.01391	1	0.01391	1	DMS273
chr19	55932086	55932586	promoter|chr19:55932086-55932586	promoter	0.181168	0.181168	0.032822	0.160326	0.20472	55932336	132021	NLRP13	55932336		0.053252	FALSE	ENSG00000173572	0.091503	0.041058	18421	0	TRUE	0.063014	0.123436	0.011416	1	0.011416	1	DMS273
chr19	55947581	55948081	promoter|chr19:55947581-55948081	promoter	0.210408	0.210408	0.044272	0.216254	0.20472	55947831	132022	NLRP8	55947831		0.049405	FALSE	ENSG00000179709	0.083011	0.041058	18422	0	TRUE	0.063014	0.123436	0.013259	1	0.013259	1	DMS273
chr19	55999475	55999975	promoter|chr19:55999475-55999975	promoter	0.210408	0.210408	0.044272	0.216254	0.20472	55999725	132023	NLRP5	55999725		0.049405	FALSE	ENSG00000171487	0.083011	0.041058	18423	0	TRUE	0.063014	0.123436	0.013259	1	0.013259	1	DMS273
chr19	56105054	56105554	genic|chr19:56105054-56105554	genic	10.7299	10.7299	115.132	12.0783	9.53212	56105304	132030	NLRP13	55932336		0.053252	FALSE	ENSG00000173572	0.091503	0.041058	18421	172968	FALSE	0.001672	0.005657	0.01794	0.021748	0.01794	0.021748	DMS273
chr19	56105054	56105554	genic|chr19:56105054-56105554	genic	10.7299	10.7299	115.132	12.0783	9.53212	56105304	132030	NLRP8	55947831		0.049405	FALSE	ENSG00000179709	0.083011	0.041058	18422	157473	FALSE	0.001841	0.006138	0.01975	0.023988	0.01975	0.023988	DMS273
chr19	56105054	56105554	genic|chr19:56105054-56105554	genic	10.7299	10.7299	115.132	12.0783	9.53212	56105304	132030	NLRP5	55999725		0.049405	FALSE	ENSG00000171487	0.083011	0.041058	18423	105579	FALSE	0.002772	0.008692	0.029745	0.034962	0.029745	0.034962	DMS273
chr19	56105054	56105554	genic|chr19:56105054-56105554	genic	10.7299	10.7299	115.132	12.0783	9.53212	56105304	132030	GALP	56176019		0.226217	FALSE	ENSG00000197487	0.303881	0.145577	18427	70715	FALSE	0.004179	0.012318	0.044843	0.035096	0.044843	0.035096	DMS273
chr19	56105054	56105554	genic|chr19:56105054-56105554	genic	10.7299	10.7299	115.132	12.0783	9.53212	56105304	132030	ZSCAN5B	56193052		0.145577	FALSE	ENSG00000197213	0.158328	0.116762	18428	87748	FALSE	0.00335	0.010209	0.03595	0.034147	0.03595	0.034147	DMS273
chr19	56116551	56117051	genic|chr19:56116551-56117051	genic	4.24787	4.24787	18.0444	3.78159	4.77164	56116801	132034	GALP	56176019		0.226217	FALSE	ENSG00000197487	0.303881	0.145577	18427	59218	FALSE	0.005012	0.014374	0.021291	0.016663	0.021291	0.016663	DMS273
chr19	56120157	56120657	genic|chr19:56120157-56120657	genic	6.95264	6.95264	48.3392	5.44995	8.86965	56120407	132036	NLRP5	55999725		0.049405	FALSE	ENSG00000171487	0.083011	0.041058	18423	120682	FALSE	0.002417	0.007737	0.016807	0.019755	0.016807	0.019755	DMS273
chr19	56120157	56120657	genic|chr19:56120157-56120657	genic	6.95264	6.95264	48.3392	5.44995	8.86965	56120407	132036	GALP	56176019		0.226217	FALSE	ENSG00000197487	0.303881	0.145577	18427	55612	FALSE	0.005345	0.015182	0.037163	0.029086	0.037163	0.029086	DMS273
chr19	56120157	56120657	genic|chr19:56120157-56120657	genic	6.95264	6.95264	48.3392	5.44995	8.86965	56120407	132036	ZSCAN5B	56193052		0.145577	FALSE	ENSG00000197213	0.158328	0.116762	18428	72645	FALSE	0.004066	0.012033	0.028266	0.026849	0.028266	0.026849	DMS273
chr19	56171808	56172308	intergenic|chr19:56171808-56172308	intergenic	1.06927	1.06927	1.14333	2.79237	0.40945	56172058	132045	GALP	56176019		0.226217	FALSE	ENSG00000197487	0.303881	0.145577	18427	3961	FALSE	0.063014	0.123436	0.067379	0.052735	0.067379	0.052735	DMS273
chr19	56175769	56176300	promoter|chr19:56175769-56176300	promoter	0.543794	0.543794	0.295712	0.96298	0.30708	5.6176e+07	132046	GALP	56176019		0.226217	FALSE	ENSG00000197487	0.303881	0.145577	18427	15.5	TRUE	0.063014	0.123436	0.034267	1	0.034267	1	DMS273
chr19	56192802	56193302	promoter|chr19:56192802-56193302	promoter	0.270361	0.270361	0.073095	0.238032	0.30708	56193052	132047	ZSCAN5B	56193052		0.145577	FALSE	ENSG00000197213	0.158328	0.116762	18428	0	TRUE	0.063014	0.123436	0.017037	1	0.017037	1	DMS273
chr19	56637937	56638437	intergenic|chr19:56637937-56638437	intergenic	0.453091	0.453091	0.205291	1.00279	0.20472	56638187	132067	SMIM17	56643158		0.093027	FALSE	ENSG00000268182	0.189587	0.041058	18439	4971	FALSE	0.063014	0.123436	0.028551	0.038636	0.028551	0.038636	DMS273
chr19	56642908	56643408	promoter|chr19:56642908-56643408	promoter	0.298129	0.298129	0.088881	0.434158	0.20472	56643158	132068	SMIM17	56643158		0.093027	FALSE	ENSG00000268182	0.189587	0.041058	18439	0	TRUE	0.063014	0.123436	0.018786	1	0.018786	1	DMS273
chr19	56666549	56667273	genic|chr19:56666549-56667273	genic	0.696373	0.696373	0.484935	0.947491	0.51181	56666911	132069	ZNF835	56671755		0.164691	FALSE	ENSG00000127903	0.201902	0.116762	18440	4844	FALSE	0.063014	0.123436	0.043882	0.058124	0.043882	0.058124	DMS273
chr19	56671505	56672005	promoter|chr19:56671505-56672005	promoter	0.378267	0.378267	0.143086	0.465957	0.30708	56671755	132070	ZNF835	56671755		0.164691	FALSE	ENSG00000127903	0.201902	0.116762	18440	0	TRUE	0.063014	0.123436	0.023836	1	0.023836	1	DMS273
chr19	56678155	56678655	intergenic|chr19:56678155-56678655	intergenic	0.358724	0.358724	0.128683	1.25716	0.10236	56678405	132072	ZNF835	56671755		0.164691	FALSE	ENSG00000127903	0.201902	0.116762	18440	6650	FALSE	0.047055	0.096319	0.01688	0.022358	0.01688	0.022358	DMS273
chr19	56837584	56838632	genic|chr19:56837584-56838632	genic	14.9589	14.9589	223.77	22.2149	10.073	56838108	132080	SMIM17	56643158		0.093027	FALSE	ENSG00000268182	0.189587	0.041058	18439	194950	FALSE	0.001479	0.005098	0.022126	0.029942	0.022126	0.029942	DMS273
chr19	56837584	56838632	genic|chr19:56837584-56838632	genic	14.9589	14.9589	223.77	22.2149	10.073	56838108	132080	ZNF835	56671755		0.164691	FALSE	ENSG00000127903	0.201902	0.116762	18440	166353	FALSE	0.00174	0.005852	0.02603	0.034478	0.02603	0.034478	DMS273
chr19	56837584	56838632	genic|chr19:56837584-56838632	genic	14.9589	14.9589	223.77	22.2149	10.073	56838108	132080	USP29	57120140		0.068301	FALSE	ENSG00000131864	0.124625	0.041058	18444	282032	FALSE	0.001013	0.003697	0.015158	0.020153	0.015158	0.020153	DMS273
chr19	56837584	56838632	genic|chr19:56837584-56838632	genic	14.9589	14.9589	223.77	22.2149	10.073	56838108	132080	ZIM3	57145202		0.053252	FALSE	ENSG00000141946	0.091503	0.041058	18445	307094	FALSE	0.000929	0.003433	0.013893	0.018202	0.013893	0.018202	DMS273
chr19	56838730	56840157	genic|chr19:56838730-56840157	genic	44.5434	44.5434	1984.11	42.006	47.234	5.68394e+07	132081	NLRP13	55932336		0.053252	FALSE	ENSG00000173572	0.091503	0.041058	18421	907108	FALSE	0.000306	0.001338	0.013642	0.016538	0.013642	0.016538	DMS273
chr19	56838730	56840157	genic|chr19:56838730-56840157	genic	44.5434	44.5434	1984.11	42.006	47.234	5.68394e+07	132081	NLRP8	55947831		0.049405	FALSE	ENSG00000179709	0.083011	0.041058	18422	891612	FALSE	0.000312	0.001358	0.013885	0.016864	0.013885	0.016864	DMS273
chr19	56838730	56840157	genic|chr19:56838730-56840157	genic	44.5434	44.5434	1984.11	42.006	47.234	5.68394e+07	132081	NLRP5	55999725		0.049405	FALSE	ENSG00000171487	0.083011	0.041058	18423	839718	FALSE	0.000331	0.001431	0.014764	0.017354	0.014764	0.017354	DMS273
chr19	56838730	56840157	genic|chr19:56838730-56840157	genic	44.5434	44.5434	1984.11	42.006	47.234	5.68394e+07	132081	ZSCAN5B	56193052		0.145577	FALSE	ENSG00000197213	0.158328	0.116762	18428	646392	FALSE	0.000433	0.001797	0.019302	0.018334	0.019302	0.018334	DMS273
chr19	56838730	56840157	genic|chr19:56838730-56840157	genic	44.5434	44.5434	1984.11	42.006	47.234	5.68394e+07	132081	SMIM17	56643158		0.093027	FALSE	ENSG00000268182	0.189587	0.041058	18439	196286	FALSE	0.001469	0.005068	0.065427	0.088536	0.065427	0.088536	DMS273
chr19	56838730	56840157	genic|chr19:56838730-56840157	genic	44.5434	44.5434	1984.11	42.006	47.234	5.68394e+07	132081	ZNF835	56671755		0.164691	FALSE	ENSG00000127903	0.201902	0.116762	18440	167688	FALSE	0.001726	0.005812	0.076877	0.101829	0.076877	0.101829	DMS273
chr19	56838730	56840157	genic|chr19:56838730-56840157	genic	44.5434	44.5434	1984.11	42.006	47.234	5.68394e+07	132081	USP29	57120140		0.068301	FALSE	ENSG00000131864	0.124625	0.041058	18444	280696	FALSE	0.001018	0.003712	0.045357	0.060302	0.045357	0.060302	DMS273
chr19	56838730	56840157	genic|chr19:56838730-56840157	genic	44.5434	44.5434	1984.11	42.006	47.234	5.68394e+07	132081	ZIM3	57145202		0.053252	FALSE	ENSG00000141946	0.091503	0.041058	18445	305758	FALSE	0.000933	0.003446	0.041553	0.054443	0.041553	0.054443	DMS273
chr19	56838730	56840157	genic|chr19:56838730-56840157	genic	44.5434	44.5434	1984.11	42.006	47.234	5.68394e+07	132081	DUXA	57167488		0.082237	FALSE	ENSG00000258873	0.055647	0.116762	18446	328044	FALSE	0.000868	0.003242	0.038664	0.037593	0.038664	0.037593	DMS273
chr19	56838730	56840157	genic|chr19:56838730-56840157	genic	44.5434	44.5434	1984.11	42.006	47.234	5.68394e+07	132081	AURKC	57231008		0.170473	FALSE	ENSG00000105146	0.215257	0.116762	18448	391564	FALSE	0.000724	0.002779	0.032253	0.030283	0.032253	0.030283	DMS273
chr19	56838730	56840157	genic|chr19:56838730-56840157	genic	44.5434	44.5434	1984.11	42.006	47.234	5.68394e+07	132081	VN1R1	57456739		0.044784	FALSE	ENSG00000178201	0.073986	0.041058	18458	617296	FALSE	0.000454	0.00187	0.020234	0.018669	0.020234	0.018669	DMS273
chr19	57088095	57088595	intergenic|chr19:57088095-57088595	intergenic	3.39686	3.39686	11.5386	3.57137	3.23087	57088345	132097	USP29	57120140		0.068301	FALSE	ENSG00000131864	0.124625	0.041058	18444	31795	FALSE	0.009477	0.024692	0.032191	0.042798	0.032191	0.042798	DMS273
chr19	57088095	57088595	intergenic|chr19:57088095-57088595	intergenic	3.39686	3.39686	11.5386	3.57137	3.23087	57088345	132097	ZIM3	57145202		0.053252	FALSE	ENSG00000141946	0.091503	0.041058	18445	56857	FALSE	0.005225	0.014892	0.01775	0.023256	0.01775	0.023256	DMS273
chr19	57099091	57099591	intergenic|chr19:57099091-57099591	intergenic	1.07683	1.07683	1.15957	1.61831	0.71653	57099341	132098	USP29	57120140		0.068301	FALSE	ENSG00000131864	0.124625	0.041058	18444	20799	FALSE	0.014636	0.03572	0.015761	0.020954	0.015761	0.020954	DMS273
chr19	57119890	57120390	promoter|chr19:57119890-57120390	promoter	0.230343	0.230343	0.053058	0.259173	0.20472	57120140	132100	USP29	57120140		0.068301	FALSE	ENSG00000131864	0.124625	0.041058	18444	0	TRUE	0.063014	0.123436	0.014515	1	0.014515	1	DMS273
chr19	57144952	57145452	promoter|chr19:57144952-57145452	promoter	0.168464	0.168464	0.02838	0.138629	0.20472	57145202	132101	ZIM3	57145202		0.053252	FALSE	ENSG00000141946	0.091503	0.041058	18445	0	TRUE	0.063014	0.123436	0.010616	1	0.010616	1	DMS273
chr19	57167238	57167738	promoter|chr19:57167238-57167738	promoter	0.221885	0.221885	0.049233	0.160326	0.30708	57167488	132102	DUXA	57167488		0.082237	FALSE	ENSG00000258873	0.055647	0.116762	18446	0	TRUE	0.063014	0.123436	0.013982	1	0.013982	1	DMS273
chr19	57171398	57172708	intergenic|chr19:57171398-57172708	intergenic	4.15376	4.15376	17.2537	3.79009	4.55232	57172053	132104	USP29	57120140		0.068301	FALSE	ENSG00000131864	0.124625	0.041058	18444	51913	FALSE	0.005736	0.016118	0.023824	0.031675	0.023824	0.031675	DMS273
chr19	57171398	57172708	intergenic|chr19:57171398-57172708	intergenic	4.15376	4.15376	17.2537	3.79009	4.55232	57172053	132104	ZIM3	57145202		0.053252	FALSE	ENSG00000141946	0.091503	0.041058	18445	26851	FALSE	0.011268	0.028603	0.046802	0.061321	0.046802	0.061321	DMS273
chr19	57171398	57172708	intergenic|chr19:57171398-57172708	intergenic	4.15376	4.15376	17.2537	3.79009	4.55232	57172053	132104	DUXA	57167488		0.082237	FALSE	ENSG00000258873	0.055647	0.116762	18446	4565	FALSE	0.063014	0.123436	0.261747	0.254496	0.261747	0.254496	DMS273
chr19	57171398	57172708	intergenic|chr19:57171398-57172708	intergenic	4.15376	4.15376	17.2537	3.79009	4.55232	57172053	132104	AURKC	57231008		0.170473	FALSE	ENSG00000105146	0.215257	0.116762	18448	58955	FALSE	0.005035	0.01443	0.020914	0.019637	0.020914	0.019637	DMS273
chr19	57197977	57198790	genic|chr19:57197977-57198790	genic	1.7698	1.7698	3.13219	3.39994	0.92125	5.71984e+07	132106	DUXA	57167488		0.082237	FALSE	ENSG00000258873	0.055647	0.116762	18446	30895.5	FALSE	0.009759	0.025316	0.017272	0.016794	0.017272	0.016794	DMS273
chr19	57230758	57231258	promoter|chr19:57230758-57231258	promoter	0.277868	0.277868	0.077211	0.377153	0.20472	57231008	132107	AURKC	57231008		0.170473	FALSE	ENSG00000105146	0.215257	0.116762	18448	0	TRUE	0.063014	0.123436	0.01751	1	0.01751	1	DMS273
chr19	57456489	57456989	promoter|chr19:57456489-57456989	promoter	0.168464	0.168464	0.02838	0.138629	0.20472	57456739	132120	VN1R1	57456739		0.044784	FALSE	ENSG00000178201	0.073986	0.041058	18458	0	TRUE	0.063014	0.123436	0.010616	1	0.010616	1	DMS273
chr19	57465664	57466164	intergenic|chr19:57465664-57466164	intergenic	0.517107	0.517107	0.2674	1.30617	0.20472	57465914	132121	VN1R1	57456739		0.044784	FALSE	ENSG00000178201	0.073986	0.041058	18458	9175	FALSE	0.033842	0.072797	0.0175	0.016146	0.0175	0.016146	DMS273
chr19	57664163	57665046	intergenic|chr19:57664163-57665046	intergenic	1.952	1.952	3.8103	4.65301	0.81889	5.76646e+07	132136	ZSCAN4	57668934		0.166142	FALSE	ENSG00000180532	0.205724	0.116762	18469	4329.5	FALSE	0.063014	0.123436	0.123004	0.111283	0.123004	0.111283	DMS273
chr19	57668684	57669184	promoter|chr19:57668684-57669184	promoter	0.265762	0.265762	0.070629	0.345006	0.20472	57668934	132138	ZSCAN4	57668934		0.166142	FALSE	ENSG00000180532	0.205724	0.116762	18469	0	TRUE	0.063014	0.123436	0.016747	1	0.016747	1	DMS273
chr19	57708961	57709461	promoter|chr19:57708961-57709461	promoter	0.308854	0.308854	0.095391	0.465957	0.20472	57709211	132140	ZNF154	57709211		0.148844	FALSE	ENSG00000179909	0.164183	0.116762	18471	0	TRUE	0.063014	0.123436	0.019462	1	0.019462	1	DMS273
chr19	57719058	57720332	genic|chr19:57719058-57720332	genic	7.32207	7.32207	53.6127	10.8085	4.96024	57719695	132141	ZSCAN4	57668934		0.166142	FALSE	ENSG00000180532	0.205724	0.116762	18469	50761	FALSE	0.005869	0.016436	0.042973	0.038878	0.042973	0.038878	DMS273
chr19	57719058	57720332	genic|chr19:57719058-57720332	genic	7.32207	7.32207	53.6127	10.8085	4.96024	57719695	132141	ZNF154	57709211		0.148844	FALSE	ENSG00000179909	0.164183	0.116762	18471	10484	FALSE	0.029521	0.064823	0.216157	0.197693	0.216157	0.197693	DMS273
chr19	57819101	57819919	intergenic|chr19:57819101-57819919	intergenic	11.5562	11.5562	133.546	14.9329	8.94304	57819510	132147	ZSCAN4	57668934		0.166142	FALSE	ENSG00000180532	0.205724	0.116762	18469	150576	FALSE	0.001927	0.006382	0.02227	0.020147	0.02227	0.020147	DMS273
chr19	57819101	57819919	intergenic|chr19:57819101-57819919	intergenic	11.5562	11.5562	133.546	14.9329	8.94304	57819510	132147	ZNF154	57709211		0.148844	FALSE	ENSG00000179909	0.164183	0.116762	18471	110299	FALSE	0.002651	0.008367	0.030632	0.028015	0.030632	0.028015	DMS273
chr19	57819101	57819919	intergenic|chr19:57819101-57819919	intergenic	11.5562	11.5562	133.546	14.9329	8.94304	57819510	132147	C19orf18	57974534		0.068301	FALSE	ENSG00000177025	0.124625	0.041058	18482	155024	FALSE	0.00187	0.006223	0.021615	0.021834	0.021615	0.021834	DMS273
chr19	57974284	57974784	promoter|chr19:57974284-57974784	promoter	0.252683	0.252683	0.063849	0.311884	0.20472	57974534	132158	C19orf18	57974534		0.068301	FALSE	ENSG00000177025	0.124625	0.041058	18482	0	TRUE	0.063014	0.123436	0.015923	1	0.015923	1	DMS273
chr19	58009538	58010038	intergenic|chr19:58009538-58010038	intergenic	5.47754	5.47754	30.0034	7.53562	3.98155	58009788	132160	C19orf18	57974534		0.068301	FALSE	ENSG00000177025	0.124625	0.041058	18482	35254	FALSE	0.008525	0.02257	0.046699	0.047171	0.046699	0.047171	DMS273
chr19	58401092	58401592	intergenic|chr19:58401092-58401592	intergenic	29.2953	29.2953	858.212	32.0838	26.7491	58401342	132189	C19orf18	57974534		0.068301	FALSE	ENSG00000177025	0.124625	0.041058	18482	426808	FALSE	0.000663	0.002578	0.01942	0.019617	0.01942	0.019617	DMS273
chr2	287432	287932	promoter|chr2:287432-287932	promoter	0.45069	0.45069	0.203121	0.99219	0.20472	287682	15857	ALKAL2	288308		0.186635	FALSE	ENSG00000189292	0.339543	0.088116	2091	626	TRUE	0.063014	0.123436	0.0284	1	0.0284	1	DMS273
chr2	287981	288872	promoter|chr2:287981-288872	promoter	0.49464	0.49464	0.244669	1.19514	0.20472	288426	15858	ALKAL2	288308		0.186635	FALSE	ENSG00000189292	0.339543	0.088116	2091	118.5	TRUE	0.063014	0.123436	0.031169	1	0.031169	1	DMS273
chr2	289629	290582	intergenic|chr2:289629-290582	intergenic	1.32021	1.32021	1.74295	2.8379	0.61417	290106	15859	ALKAL2	288308		0.186635	FALSE	ENSG00000189292	0.339543	0.088116	2091	1797.5	FALSE	0.063014	0.123436	0.083192	0.185081	0.083192	0.185081	DMS273
chr2	676158	676658	genic|chr2:676158-676658	genic	9.47353	9.47353	89.7477	11.4827	7.81592	676408	15873	TPO	1413460		0.034259	FALSE	ENSG00000115705	0.055647	0.041058	2096	737052	FALSE	0.000379	0.001603	0.003589	0.018346	0.003589	0.018346	DMS273
chr2	676158	676658	genic|chr2:676158-676658	genic	9.47353	9.47353	89.7477	11.4827	7.81592	676408	15873	LINC01939	905451		0.164691	FALSE	ENSG00000228799	0.201902	0.116762	2094	229043	FALSE	0.001254	0.004431	0.01188	0.044719	0.01188	0.044719	DMS273
chr2	676158	676658	genic|chr2:676158-676658	genic	9.47353	9.47353	89.7477	11.4827	7.81592	676408	15873	LINC01115	868426		0.116496	FALSE	ENSG00000237667	0.04626	0.240734	2093	192018	FALSE	0.001502	0.005165	0.014232	0.050089	0.014232	0.050089	DMS273
chr2	739943	740991	intergenic|chr2:739943-740991	intergenic	29.4179	29.4179	865.414	39.6891	21.8048	740467	15877	TPO	1413460		0.034259	FALSE	ENSG00000115705	0.055647	0.041058	2096	672993	FALSE	0.000416	0.001735	0.012232	0.06253	0.012232	0.06253	DMS273
chr2	739943	740991	intergenic|chr2:739943-740991	intergenic	29.4179	29.4179	865.414	39.6891	21.8048	740467	15877	LINC01939	905451		0.164691	FALSE	ENSG00000228799	0.201902	0.116762	2094	164984	FALSE	0.001755	0.005894	0.051625	0.194322	0.051625	0.194322	DMS273
chr2	739943	740991	intergenic|chr2:739943-740991	intergenic	29.4179	29.4179	865.414	39.6891	21.8048	740467	15877	LINC01115	868426		0.116496	FALSE	ENSG00000237667	0.04626	0.240734	2093	127959	FALSE	0.002277	0.007353	0.066974	0.235713	0.066974	0.235713	DMS273
chr2	739943	740991	intergenic|chr2:739943-740991	intergenic	29.4179	29.4179	865.414	39.6891	21.8048	740467	15877	ALKAL2	288308		0.186635	FALSE	ENSG00000189292	0.339543	0.088116	2091	452159	FALSE	0.000625	0.002452	0.018382	0.040896	0.018382	0.040896	DMS273
chr2	868176	868676	promoter|chr2:868176-868676	promoter	0.27368	0.27368	0.074901	0.144248	0.519251	868426	15881	LINC01115	868426		0.116496	FALSE	ENSG00000237667	0.04626	0.240734	2093	0	TRUE	0.063014	0.123436	0.017246	1	0.017246	1	DMS273
chr2	898286	898786	intergenic|chr2:898286-898786	intergenic	0.136272	0.136272	0.01857	0.488158	0.038041	898536	15882	LINC01939	905451		0.164691	FALSE	ENSG00000228799	0.201902	0.116762	2094	6915	FALSE	0.045209	0.0931	0.006161	0.02319	0.006161	0.02319	DMS273
chr2	905201	905701	promoter|chr2:905201-905701	promoter	0.309473	0.309473	0.095774	0.311884	0.30708	905451	15883	LINC01939	905451		0.164691	FALSE	ENSG00000228799	0.201902	0.116762	2094	0	TRUE	0.063014	0.123436	0.019501	1	0.019501	1	DMS273
chr2	1413210	1413710	promoter|chr2:1413210-1413710	promoter	0.187585	0.187585	0.035188	0.171885	0.20472	1413460	15891	TPO	1413460		0.034259	FALSE	ENSG00000115705	0.055647	0.041058	2096	0	TRUE	0.063014	0.123436	0.011821	1	0.011821	1	DMS273
chr2	1591974	1592474	intergenic|chr2:1591974-1592474	intergenic	6.87249	6.87249	47.2311	10.6983	4.41482	1592224	15898	TPO	1413460		0.034259	FALSE	ENSG00000115705	0.055647	0.041058	2096	178764	FALSE	0.001616	0.005497	0.011109	0.056791	0.011109	0.056791	DMS273
chr2	1593661	1594161	intergenic|chr2:1593661-1594161	intergenic	5.24054	5.24054	27.4633	6.36056	4.31775	1593911	15899	TPO	1413460		0.034259	FALSE	ENSG00000115705	0.055647	0.041058	2096	180451	FALSE	0.001601	0.005452	0.00839	0.04289	0.00839	0.04289	DMS273
chr2	1605056	1606202	intergenic|chr2:1605056-1606202	intergenic	2.12904	2.12904	4.5328	2.96893	1.52674	1605629	15901	TPO	1413460		0.034259	FALSE	ENSG00000115705	0.055647	0.041058	2096	192169	FALSE	0.001501	0.005162	0.003196	0.016337	0.003196	0.016337	DMS273
chr2	1990659	1991159	genic|chr2:1990659-1991159	genic	9.42695	9.42695	88.8673	12.3566	7.19189	1990909	15938	TPO	1413460		0.034259	FALSE	ENSG00000115705	0.055647	0.041058	2096	577449	FALSE	0.000486	0.001982	0.004585	0.02344	0.004585	0.02344	DMS273
chr2	2008042	2008542	genic|chr2:2008042-2008542	genic	6.98341	6.98341	48.768	6.05389	8.05565	2008292	15940	TPO	1413460		0.034259	FALSE	ENSG00000115705	0.055647	0.041058	2096	594832	FALSE	0.000472	0.001932	0.003295	0.016845	0.003295	0.016845	DMS273
chr2	2010186	2011011	genic|chr2:2010186-2011011	genic	7.0154	7.0154	49.2158	5.47667	8.98646	2.0106e+06	15941	TPO	1413460		0.034259	FALSE	ENSG00000115705	0.055647	0.041058	2096	597138	FALSE	0.00047	0.001925	0.003297	0.016855	0.003297	0.016855	DMS273
chr2	2014340	2014840	genic|chr2:2014340-2014840	genic	7.98567	7.98567	63.771	10.7199	5.94886	2014590	15942	TPO	1413460		0.034259	FALSE	ENSG00000115705	0.055647	0.041058	2096	601130	FALSE	0.000467	0.001914	0.003728	0.019056	0.003728	0.019056	DMS273
chr2	2016621	2017360	genic|chr2:2016621-2017360	genic	14.505	14.505	210.395	14.4226	14.5878	2.01699e+06	15943	TPO	1413460		0.034259	FALSE	ENSG00000115705	0.055647	0.041058	2096	603530	FALSE	0.000465	0.001907	0.006743	0.034471	0.006743	0.034471	DMS273
chr2	2845798	2847810	intergenic|chr2:2845798-2847810	intergenic	21.0178	21.0178	441.749	23.1956	19.0445	2846804	15969	LINC01304	3974032		0.181482	FALSE	ENSG00000237401	0.116907	0.240734	2108	1127228	FALSE	0.000245	0.001108	0.005153	0.019693	0.005153	0.019693	DMS273
chr2	2845798	2847810	intergenic|chr2:2845798-2847810	intergenic	21.0178	21.0178	441.749	23.1956	19.0445	2846804	15969	TPO	1413460		0.034259	FALSE	ENSG00000115705	0.055647	0.041058	2096	1433344	FALSE	0.000192	0.000899	0.004029	0.020595	0.004029	0.020595	DMS273
chr2	3281985	3282889	genic|chr2:3281985-3282889	genic	17.0866	17.0866	291.951	22.6064	12.9146	3282437	15982	LINC01249	4656222		0.134133	FALSE	ENSG00000231532	0.091503	0.170401	2109	1373785	FALSE	0.0002	0.000932	0.003421	0.017003	0.003421	0.017003	DMS273
chr2	3281985	3282889	genic|chr2:3281985-3282889	genic	17.0866	17.0866	291.951	22.6064	12.9146	3282437	15982	LINC01304	3974032		0.181482	FALSE	ENSG00000237401	0.116907	0.240734	2108	691595	FALSE	0.000404	0.001694	0.006909	0.026405	0.006909	0.026405	DMS273
chr2	3522784	3523543	intergenic|chr2:3522784-3523543	intergenic	6.92087	6.92087	47.8985	7.50485	6.38234	3.52316e+06	16004	LINC01304	3974032		0.181482	FALSE	ENSG00000237401	0.116907	0.240734	2108	450868	FALSE	0.000627	0.002458	0.004337	0.016577	0.004337	0.016577	DMS273
chr2	3522784	3523543	intergenic|chr2:3522784-3523543	intergenic	6.92087	6.92087	47.8985	7.50485	6.38234	3.52316e+06	16004	COLEC11	3594831		0.178627	FALSE	ENSG00000118004	0.189587	0.145577	2105	71667.5	FALSE	0.004122	0.012175	0.02853	0.022437	0.02853	0.022437	DMS273
chr2	3581280	3582811	intergenic|chr2:3581280-3582811	intergenic	2.79402	2.79402	7.80655	3.97429	1.96426	3.58205e+06	16010	COLEC11	3594831		0.178627	FALSE	ENSG00000118004	0.189587	0.145577	2105	12785.5	FALSE	0.024091	0.054544	0.067312	0.052935	0.067312	0.052935	DMS273
chr2	3584922	3586030	intergenic|chr2:3584922-3586030	intergenic	1.04352	1.04352	1.08894	1.32977	0.81889	3585476	16011	COLEC11	3594831		0.178627	FALSE	ENSG00000118004	0.189587	0.145577	2105	9355	FALSE	0.033175	0.071577	0.034619	0.027225	0.034619	0.027225	DMS273
chr2	3594581	3595081	promoter|chr2:3594581-3595081	promoter	0.265762	0.265762	0.070629	0.345006	0.20472	3594831	16012	COLEC11	3594831		0.178627	FALSE	ENSG00000118004	0.189587	0.145577	2105	0	TRUE	0.063014	0.123436	0.016747	1	0.016747	1	DMS273
chr2	3603698	3604528	genic|chr2:3603698-3604528	genic	0.655187	0.655187	0.42927	1.04841	0.40945	3604113	16014	COLEC11	3594831		0.178627	FALSE	ENSG00000118004	0.189587	0.145577	2105	9282	FALSE	0.033442	0.072066	0.021911	0.017231	0.021911	0.017231	DMS273
chr2	3633028	3633658	genic|chr2:3633028-3633658	genic	10.5722	10.5722	111.771	9.31501	11.999	3633343	16018	LINC01304	3974032		0.181482	FALSE	ENSG00000237401	0.116907	0.240734	2108	340689	FALSE	0.000835	0.003137	0.008828	0.033739	0.008828	0.033739	DMS273
chr2	3633028	3633658	genic|chr2:3633028-3633658	genic	10.5722	10.5722	111.771	9.31501	11.999	3633343	16018	ALLC	3658195		0.270202	FALSE	ENSG00000151360	0.22704	0.291276	2106	24852	FALSE	0.012197	0.030594	0.128945	0.069081	0.128945	0.069081	DMS273
chr2	3633028	3633658	genic|chr2:3633028-3633658	genic	10.5722	10.5722	111.771	9.31501	11.999	3633343	16018	COLEC11	3594831		0.178627	FALSE	ENSG00000118004	0.189587	0.145577	2105	38512	FALSE	0.007788	0.0209	0.082331	0.064747	0.082331	0.064747	DMS273
chr2	3634248	3634988	genic|chr2:3634248-3634988	genic	2.91379	2.91379	8.49015	2.95179	2.87627	3634618	16019	ALLC	3658195		0.270202	FALSE	ENSG00000151360	0.22704	0.291276	2106	23577	FALSE	0.012873	0.032029	0.037508	0.020094	0.037508	0.020094	DMS273
chr2	3634248	3634988	genic|chr2:3634248-3634988	genic	2.91379	2.91379	8.49015	2.95179	2.87627	3634618	16019	COLEC11	3594831		0.178627	FALSE	ENSG00000118004	0.189587	0.145577	2105	39787	FALSE	0.007532	0.020316	0.021947	0.017259	0.021947	0.017259	DMS273
chr2	3650915	3652503	intergenic|chr2:3650915-3652503	intergenic	21.8093	21.8093	475.644	24.1566	19.69	3651709	16020	LINC01249	4656222		0.134133	FALSE	ENSG00000231532	0.091503	0.170401	2109	1004513	FALSE	0.000276	0.001224	0.006017	0.029907	0.006017	0.029907	DMS273
chr2	3650915	3652503	intergenic|chr2:3650915-3652503	intergenic	21.8093	21.8093	475.644	24.1566	19.69	3651709	16020	LINC01304	3974032		0.181482	FALSE	ENSG00000237401	0.116907	0.240734	2108	322323	FALSE	0.000884	0.003292	0.019275	0.073666	0.019275	0.073666	DMS273
chr2	3650915	3652503	intergenic|chr2:3650915-3652503	intergenic	21.8093	21.8093	475.644	24.1566	19.69	3651709	16020	ALLC	3658195		0.270202	FALSE	ENSG00000151360	0.22704	0.291276	2106	6486	FALSE	0.048274	0.098434	1.05282	0.564035	1.05282	0.564035	DMS273
chr2	3650915	3652503	intergenic|chr2:3650915-3652503	intergenic	21.8093	21.8093	475.644	24.1566	19.69	3651709	16020	COLEC11	3594831		0.178627	FALSE	ENSG00000118004	0.189587	0.145577	2105	56878	FALSE	0.005223	0.014887	0.113918	0.089587	0.113918	0.089587	DMS273
chr2	3657334	3657834	promoter|chr2:3657334-3657834	promoter	0.809633	0.809633	0.655506	0.93666	0.699833	3657584	16021	ALLC	3658195		0.270202	FALSE	ENSG00000151360	0.22704	0.291276	2106	611	TRUE	0.063014	0.123436	0.051019	1	0.051019	1	DMS273
chr2	3657945	3658445	promoter|chr2:3657945-3658445	promoter	0.308854	0.308854	0.095391	0.465957	0.20472	3658195	16022	ALLC	3658195		0.270202	FALSE	ENSG00000151360	0.22704	0.291276	2106	0	TRUE	0.063014	0.123436	0.019462	1	0.019462	1	DMS273
chr2	3659303	3659803	genic|chr2:3659303-3659803	genic	0.607175	0.607175	0.368661	1.20054	0.30708	3659553	16023	ALLC	3658195		0.270202	FALSE	ENSG00000151360	0.22704	0.291276	2106	1358	FALSE	0.063014	0.123436	0.038261	0.020498	0.038261	0.020498	DMS273
chr2	3973782	3974282	promoter|chr2:3973782-3974282	promoter	0.349037	0.349037	0.121827	0.238032	0.51181	3974032	16034	LINC01304	3974032		0.181482	FALSE	ENSG00000237401	0.116907	0.240734	2108	0	TRUE	0.063014	0.123436	0.021994	1	0.021994	1	DMS273
chr2	4098067	4098567	intergenic|chr2:4098067-4098567	intergenic	5.86103	5.86103	34.3516	5.89334	5.82889	4098317	16036	LINC01304	3974032		0.181482	FALSE	ENSG00000237401	0.116907	0.240734	2108	124285	FALSE	0.002346	0.007542	0.013748	0.052541	0.013748	0.052541	DMS273
chr2	4597391	4598144	intergenic|chr2:4597391-4598144	intergenic	2.34764	2.34764	5.51144	1.96182	2.80935	4.59777e+06	16040	LINC01249	4656222		0.134133	FALSE	ENSG00000231532	0.091503	0.170401	2109	58454.5	FALSE	0.005079	0.014537	0.011924	0.059269	0.011924	0.059269	DMS273
chr2	4655972	4656472	promoter|chr2:4655972-4656472	promoter	0.300451	0.300451	0.090271	0.238032	0.379238	4656222	16041	LINC01249	4656222		0.134133	FALSE	ENSG00000231532	0.091503	0.170401	2109	0	TRUE	0.063014	0.123436	0.018933	1	0.018933	1	DMS273
chr2	5969410	5970254	genic|chr2:5969410-5970254	genic	17.6465	17.6465	311.398	18.1431	17.1634	5969832	16094	LINC01249	4656222		0.134133	FALSE	ENSG00000231532	0.091503	0.170401	2109	1313610	FALSE	0.00021	0.00097	0.003699	0.018384	0.003699	0.018384	DMS273
chr2	5969410	5970254	genic|chr2:5969410-5970254	genic	17.6465	17.6465	311.398	18.1431	17.1634	5969832	16094	LINC01247	6375422		0.055211	FALSE	ENSG00000227007	0.022017	0.170401	2112	405590	FALSE	0.000698	0.002695	0.012325	0.044316	0.012325	0.044316	DMS273
chr2	6080595	6081962	intergenic|chr2:6080595-6081962	intergenic	10.6789	10.6789	114.04	11.3721	10.028	6.08128e+06	16103	LINC01247	6375422		0.055211	FALSE	ENSG00000227007	0.022017	0.170401	2112	294144	FALSE	0.000971	0.003564	0.010365	0.037268	0.010365	0.037268	DMS273
chr2	6233977	6234477	intergenic|chr2:6233977-6234477	intergenic	6.52134	6.52134	42.5278	8.19564	5.18908	6234227	16104	LINC01247	6375422		0.055211	FALSE	ENSG00000227007	0.022017	0.170401	2112	141195	FALSE	0.002058	0.00675	0.013423	0.048262	0.013423	0.048262	DMS273
chr2	6290146	6291011	intergenic|chr2:6290146-6291011	intergenic	2.84164	2.84164	8.07492	3.38493	2.38555	6.29058e+06	16106	LINC01247	6375422		0.055211	FALSE	ENSG00000227007	0.022017	0.170401	2112	84843.5	FALSE	0.003468	0.010513	0.009855	0.035432	0.009855	0.035432	DMS273
chr2	6325562	6326062	intergenic|chr2:6325562-6326062	intergenic	1.73099	1.73099	2.99633	3.2787	0.913879	6325812	16108	LINC01247	6375422		0.055211	FALSE	ENSG00000227007	0.022017	0.170401	2112	49610	FALSE	0.006008	0.016768	0.010401	0.037396	0.010401	0.037396	DMS273
chr2	6352864	6353364	intergenic|chr2:6352864-6353364	intergenic	0.601209	0.601209	0.361452	0.805667	0.448637	6353114	16109	LINC01247	6375422		0.055211	FALSE	ENSG00000227007	0.022017	0.170401	2112	22308	FALSE	0.013623	0.033608	0.00819	0.029448	0.00819	0.029448	DMS273
chr2	6375172	6375672	promoter|chr2:6375172-6375672	promoter	0.16604	0.16604	0.027569	0.134669	0.20472	6375422	16110	LINC01247	6375422		0.055211	FALSE	ENSG00000227007	0.022017	0.170401	2112	0	TRUE	0.063014	0.123436	0.010463	1	0.010463	1	DMS273
chr2	6442955	6443875	intergenic|chr2:6442955-6443875	intergenic	2.76894	2.76894	7.66702	2.9773	2.57516	6443415	16112	LINC01247	6375422		0.055211	FALSE	ENSG00000227007	0.022017	0.170401	2112	67993	FALSE	0.004351	0.012746	0.012047	0.043314	0.012047	0.043314	DMS273
chr2	6637352	6638126	intergenic|chr2:6637352-6638126	intergenic	1.47619	1.47619	2.17912	2.12886	1.02361	6637739	16116	MIR7515HG	6650519		0.195974	FALSE	ENSG00000236172	0.124625	0.264662	2113	12780	FALSE	0.024102	0.054564	0.035579	0.073636	0.035579	0.073636	DMS273
chr2	6639771	6640698	intergenic|chr2:6639771-6640698	intergenic	2.79555	2.79555	7.81512	2.24225	3.4854	6.64023e+06	16117	MIR7515HG	6650519		0.195974	FALSE	ENSG00000236172	0.124625	0.264662	2113	10284.5	FALSE	0.030108	0.065915	0.084168	0.174197	0.084168	0.174197	DMS273
chr2	6641677	6642455	intergenic|chr2:6641677-6642455	intergenic	3.13119	3.13119	9.80437	2.6728	3.6682	6642066	16118	MIR7515HG	6650519		0.195974	FALSE	ENSG00000236172	0.124625	0.264662	2113	8453	FALSE	0.036805	0.078177	0.115244	0.238513	0.115244	0.238513	DMS273
chr2	6650269	6650769	promoter|chr2:6650269-6650769	promoter	0.257696	0.257696	0.066407	0.216254	0.30708	6650519	16119	MIR7515HG	6650519		0.195974	FALSE	ENSG00000236172	0.124625	0.264662	2113	0	TRUE	0.063014	0.123436	0.016239	1	0.016239	1	DMS273
chr2	6770061	6770561	promoter|chr2:6770061-6770561	promoter	0.574377	0.574377	0.329909	0.747927	0.441098	6770311	16120	LINC00487	6770311		0.244145	FALSE	ENSG00000205837	0.249177	0.210854	2114	0	TRUE	0.063014	0.123436	0.036194	1	0.036194	1	DMS273
chr2	6772253	6772753	intergenic|chr2:6772253-6772753	intergenic	0.782568	0.782568	0.612413	0.854693	0.71653	6772503	16121	LINC00487	6770311		0.244145	FALSE	ENSG00000205837	0.249177	0.210854	2114	2192	FALSE	0.063014	0.123436	0.049313	0.095532	0.049313	0.095532	DMS273
chr2	6772860	6773602	intergenic|chr2:6772860-6773602	intergenic	1.33513	1.33513	1.78259	2.4878	0.71653	6773231	16122	LINC00487	6770311		0.244145	FALSE	ENSG00000205837	0.249177	0.210854	2114	2920	FALSE	0.063014	0.123436	0.084133	0.162987	0.084133	0.162987	DMS273
chr2	6780739	6781723	intergenic|chr2:6780739-6781723	intergenic	2.26773	2.26773	5.14258	3.13997	1.63778	6781231	16123	LINC00487	6770311		0.244145	FALSE	ENSG00000205837	0.249177	0.210854	2114	10920	FALSE	0.028315	0.062565	0.06421	0.124392	0.06421	0.124392	DMS273
chr2	6785369	6785869	intergenic|chr2:6785369-6785869	intergenic	0.998821	0.998821	0.997643	1.07036	0.932067	6785619	16124	LINC00487	6770311		0.244145	FALSE	ENSG00000205837	0.249177	0.210854	2114	15308	FALSE	0.020034	0.046636	0.020011	0.038766	0.020011	0.038766	DMS273
chr2	7666549	7667049	intergenic|chr2:7666549-7667049	intergenic	17.7532	17.7532	315.177	19.6709	16.0225	7666799	16166	LINC00298	7976814		0.070575	FALSE	ENSG00000235665	0.04626	0.116762	2119	310015	FALSE	0.00092	0.003405	0.016329	0.030466	0.016329	0.030466	DMS273
chr2	7930444	7931191	genic|chr2:7930444-7931191	genic	2.05999	2.05999	4.24357	2.05197	2.06805	7.93082e+06	16180	LINC00298	7976814		0.070575	FALSE	ENSG00000235665	0.04626	0.116762	2119	45996.5	FALSE	0.006492	0.017908	0.013374	0.024954	0.013374	0.024954	DMS273
chr2	7953177	7953677	genic|chr2:7953177-7953677	genic	1.08639	1.08639	1.18025	1.9217	0.61417	7953427	16181	LINC00298	7976814		0.070575	FALSE	ENSG00000235665	0.04626	0.116762	2119	23387	FALSE	0.01298	0.032255	0.014101	0.02631	0.014101	0.02631	DMS273
chr2	7969737	7970237	genic|chr2:7969737-7970237	genic	0.617989	0.617989	0.38191	0.621832	0.61417	7969987	16182	LINC00298	7976814		0.070575	FALSE	ENSG00000235665	0.04626	0.116762	2119	6827	FALSE	0.045806	0.094143	0.028308	0.052818	0.028308	0.052818	DMS273
chr2	7971756	7972256	genic|chr2:7971756-7972256	genic	0.285279	0.285279	0.081384	0.488158	0.166717	7972006	16183	LINC00298	7976814		0.070575	FALSE	ENSG00000235665	0.04626	0.116762	2119	4808	FALSE	0.063014	0.123436	0.017977	0.033541	0.017977	0.033541	DMS273
chr2	7976564	7977064	promoter|chr2:7976564-7977064	promoter	0.210465	0.210465	0.044296	0.144248	0.30708	7976814	16184	LINC00298	7976814		0.070575	FALSE	ENSG00000235665	0.04626	0.116762	2119	0	TRUE	0.063014	0.123436	0.013262	1	0.013262	1	DMS273
chr2	7994364	7994864	intergenic|chr2:7994364-7994864	intergenic	0.964625	0.964625	0.930501	1.51506	0.61417	7994614	16185	LINC00298	7976814		0.070575	FALSE	ENSG00000235665	0.04626	0.116762	2119	17800	FALSE	0.017167	0.040901	0.016559	0.030897	0.016559	0.030897	DMS273
chr2	7995015	7995515	intergenic|chr2:7995015-7995515	intergenic	0.583243	0.583243	0.340172	0.664645	0.51181	7995265	16186	LINC00298	7976814		0.070575	FALSE	ENSG00000235665	0.04626	0.116762	2119	18451	FALSE	0.016547	0.039643	0.009651	0.018007	0.009651	0.018007	DMS273
chr2	8003555	8004055	intergenic|chr2:8003555-8004055	intergenic	9.85852	9.85852	97.1904	15.479	6.27887	8003805	16187	LINC00298	7976814		0.070575	FALSE	ENSG00000235665	0.04626	0.116762	2119	26991	FALSE	0.011208	0.028474	0.110491	0.206157	0.110491	0.206157	DMS273
chr2	8004150	8004650	intergenic|chr2:8004150-8004650	intergenic	1.12485	1.12485	1.26529	1.35751	0.932067	8004400	16188	LINC00298	7976814		0.070575	FALSE	ENSG00000235665	0.04626	0.116762	2119	27586	FALSE	0.01096	0.027939	0.012329	0.023003	0.012329	0.023003	DMS273
chr2	8301974	8302474	genic|chr2:8301974-8302474	genic	3.59217	3.59217	12.9037	3.85438	3.3478	8302224	16203	LINC00299	8328419		0.270372	FALSE	ENSG00000236790	0.212305	0.311865	2120	26195	FALSE	0.011557	0.029225	0.041513	0.072437	0.041513	0.072437	DMS273
chr2	8312977	8313477	genic|chr2:8312977-8313477	genic	0.805949	0.805949	0.649554	0.906527	0.71653	8313227	16204	LINC00299	8328419		0.270372	FALSE	ENSG00000236790	0.212305	0.311865	2120	15192	FALSE	0.020191	0.046945	0.016273	0.028395	0.016273	0.028395	DMS273
chr2	8324474	8324974	genic|chr2:8324474-8324974	genic	0.786023	0.786023	0.617832	0.670646	0.92125	8324724	16205	LINC00299	8328419		0.270372	FALSE	ENSG00000236790	0.212305	0.311865	2120	3695	FALSE	0.063014	0.123436	0.049531	0.086427	0.049531	0.086427	DMS273
chr2	8328169	8328669	promoter|chr2:8328169-8328669	promoter	0.55607	0.55607	0.309214	0.521338	0.593117	8328419	16206	LINC00299	8328419		0.270372	FALSE	ENSG00000236790	0.212305	0.311865	2120	0	TRUE	0.063014	0.123436	0.03504	1	0.03504	1	DMS273
chr2	8354845	8356148	intergenic|chr2:8354845-8356148	intergenic	2.67671	2.67671	7.16479	4.3747	1.63778	8.3555e+06	16207	LINC00299	8328419		0.270372	FALSE	ENSG00000236790	0.212305	0.311865	2120	27077.5	FALSE	0.011171	0.028395	0.029902	0.052175	0.029902	0.052175	DMS273
chr2	8359388	8360491	intergenic|chr2:8359388-8360491	intergenic	4.19282	4.19282	17.5798	5.04383	3.4854	8.35994e+06	16208	LINC00299	8328419		0.270372	FALSE	ENSG00000236790	0.212305	0.311865	2120	31520.5	FALSE	0.009561	0.024879	0.040088	0.06995	0.040088	0.06995	DMS273
chr2	8367774	8368666	intergenic|chr2:8367774-8368666	intergenic	2.16919	2.16919	4.7054	3.47539	1.35392	8368220	16210	LINC00299	8328419		0.270372	FALSE	ENSG00000236790	0.212305	0.311865	2120	39801	FALSE	0.007529	0.02031	0.016333	0.028499	0.016333	0.028499	DMS273
chr2	8544915	8545415	intergenic|chr2:8544915-8545415	intergenic	13.8287	13.8287	191.234	16.2202	11.7899	8545165	16217	LINC00299	8328419		0.270372	FALSE	ENSG00000236790	0.212305	0.311865	2120	216746	FALSE	0.001327	0.004649	0.018351	0.03202	0.018351	0.03202	DMS273
chr2	8678612	8679514	intergenic|chr2:8678612-8679514	intergenic	17.9235	17.9235	321.251	18.3669	17.4908	8679063	16225	LINC00299	8328419		0.270372	FALSE	ENSG00000236790	0.212305	0.311865	2120	350644	FALSE	0.000811	0.003059	0.014532	0.025356	0.014532	0.025356	DMS273
chr2	10810739	10811711	genic|chr2:10810739-10811711	genic	8.81874	8.81874	77.7702	11.2572	6.9085	10811225	16454	LINC01954	10878266		0.24175	FALSE	ENSG00000271952	0.22704	0.22733	2143	67041	FALSE	0.004414	0.012903	0.038925	0.032126	0.038925	0.032126	DMS273
chr2	10832263	10833016	intergenic|chr2:10832263-10833016	intergenic	3.34014	3.34014	11.1565	6.80073	1.64049	1.08326e+07	16457	LINC01954	10878266		0.24175	FALSE	ENSG00000271952	0.22704	0.22733	2143	45626.5	FALSE	0.006546	0.018034	0.021866	0.018046	0.021866	0.018046	DMS273
chr2	10867665	10868451	intergenic|chr2:10867665-10868451	intergenic	1.5508	1.5508	2.40499	1.77631	1.35392	10868058	16462	LINC01954	10878266		0.24175	FALSE	ENSG00000271952	0.22704	0.22733	2143	10208	FALSE	0.030339	0.066345	0.04705	0.038831	0.04705	0.038831	DMS273
chr2	10878016	10878516	promoter|chr2:10878016-10878516	promoter	0.293197	0.293197	0.085964	0.279941	0.30708	10878266	16463	LINC01954	10878266		0.24175	FALSE	ENSG00000271952	0.22704	0.22733	2143	0	TRUE	0.063014	0.123436	0.018476	1	0.018476	1	DMS273
chr2	10887455	10887955	intergenic|chr2:10887455-10887955	intergenic	2.42642	2.42642	5.88753	2.8807	2.04378	10887705	16464	LINC01954	10878266		0.24175	FALSE	ENSG00000271952	0.22704	0.22733	2143	9439	FALSE	0.032873	0.071022	0.079763	0.06583	0.079763	0.06583	DMS273
chr2	10889689	10890616	intergenic|chr2:10889689-10890616	intergenic	16.9467	16.9467	287.19	24.8124	11.5744	1.08902e+07	16465	LINC01954	10878266		0.24175	FALSE	ENSG00000271952	0.22704	0.22733	2143	11886.5	FALSE	0.025959	0.058116	0.439922	0.363076	0.439922	0.363076	DMS273
chr2	10891290	10891790	intergenic|chr2:10891290-10891790	intergenic	1.23527	1.23527	1.52589	1.82798	0.834741	10891540	16466	LINC01954	10878266		0.24175	FALSE	ENSG00000271952	0.22704	0.22733	2143	13274	FALSE	0.023184	0.052794	0.028638	0.023636	0.028638	0.023636	DMS273
chr2	11009813	11010313	intergenic|chr2:11009813-11010313	intergenic	15.387	15.387	236.76	14.2812	16.5785	11010063	16476	LINC01954	10878266		0.24175	FALSE	ENSG00000271952	0.22704	0.22733	2143	131797	FALSE	0.002209	0.007166	0.033986	0.028049	0.033986	0.028049	DMS273
chr2	11375237	11376011	intergenic|chr2:11375237-11376011	intergenic	2.18325	2.18325	4.7666	2.03427	2.34315	11375624	16495	LINC00570	11393980		0.273952	FALSE	ENSG00000224177	0.257258	0.264662	2149	18356	FALSE	0.016634	0.039821	0.036317	0.021418	0.036317	0.021418	DMS273
chr2	11391480	11391980	intergenic|chr2:11391480-11391980	intergenic	1.51177	1.51177	2.28544	2.7379	0.834741	11391730	16498	LINC00570	11393980		0.273952	FALSE	ENSG00000224177	0.257258	0.264662	2149	2250	FALSE	0.063014	0.123436	0.095263	0.056181	0.095263	0.056181	DMS273
chr2	11393730	11394230	promoter|chr2:11393730-11394230	promoter	0.541942	0.541942	0.293701	0.774451	0.379238	11393980	16499	LINC00570	11393980		0.273952	FALSE	ENSG00000224177	0.257258	0.264662	2149	0	TRUE	0.063014	0.123436	0.03415	1	0.03415	1	DMS273
chr2	11396005	11397413	genic|chr2:11396005-11397413	genic	9.24622	9.24622	85.4925	10.8214	7.90031	11396709	16500	LINC00570	11393980		0.273952	FALSE	ENSG00000224177	0.257258	0.264662	2149	2729	FALSE	0.063014	0.123436	0.582645	0.343612	0.582645	0.343612	DMS273
chr2	11396005	11397413	genic|chr2:11396005-11397413	genic	9.24622	9.24622	85.4925	10.8214	7.90031	11396709	16500	GREB1	11534115		0.148844	FALSE	ENSG00000196208	0.164183	0.116762	2151	137406	FALSE	0.002116	0.006911	0.019569	0.025366	0.019569	0.025366	DMS273
chr2	11398684	11399184	genic|chr2:11398684-11399184	genic	5.9876	5.9876	35.8513	6.24266	5.74296	11398934	16501	LINC00570	11393980		0.273952	FALSE	ENSG00000224177	0.257258	0.264662	2149	4954	FALSE	0.063014	0.123436	0.377305	0.222514	0.377305	0.222514	DMS273
chr2	11398684	11399184	genic|chr2:11398684-11399184	genic	5.9876	5.9876	35.8513	6.24266	5.74296	11398934	16501	GREB1	11534115		0.148844	FALSE	ENSG00000196208	0.164183	0.116762	2151	135181	FALSE	0.002152	0.00701	0.012886	0.016704	0.012886	0.016704	DMS273
chr2	11483129	11483993	intergenic|chr2:11483129-11483993	intergenic	7.55887	7.55887	57.1365	5.54955	10.2957	11483561	16508	GREB1	11534115		0.148844	FALSE	ENSG00000196208	0.164183	0.116762	2151	50554	FALSE	0.005894	0.016495	0.044549	0.057746	0.044549	0.057746	DMS273
chr2	11483129	11483993	intergenic|chr2:11483129-11483993	intergenic	7.55887	7.55887	57.1365	5.54955	10.2957	11483561	16508	NTSR2	11670203		0.119617	FALSE	ENSG00000169006	0.055647	0.210854	2152	186642	FALSE	0.001547	0.005295	0.011691	0.016152	0.011691	0.016152	DMS273
chr2	11515305	11515805	intergenic|chr2:11515305-11515805	intergenic	0.815017	0.815017	0.664253	0.927041	0.71653	11515555	16510	GREB1	11534115		0.148844	FALSE	ENSG00000196208	0.164183	0.116762	2151	18560	FALSE	0.016447	0.03944	0.013405	0.017376	0.013405	0.017376	DMS273
chr2	11531028	11531528	intergenic|chr2:11531028-11531528	intergenic	1.01254	1.01254	1.02524	2.00316	0.51181	11531278	16511	GREB1	11534115		0.148844	FALSE	ENSG00000196208	0.164183	0.116762	2151	2837	FALSE	0.063014	0.123436	0.063805	0.082706	0.063805	0.082706	DMS273
chr2	11533865	11534365	promoter|chr2:11533865-11534365	promoter	0.265762	0.265762	0.070629	0.345006	0.20472	11534115	16512	GREB1	11534115		0.148844	FALSE	ENSG00000196208	0.164183	0.116762	2151	0	TRUE	0.063014	0.123436	0.016747	1	0.016747	1	DMS273
chr2	11539716	11540216	genic|chr2:11539716-11540216	genic	1.56083	1.56083	2.4362	2.00316	1.21618	11539966	16513	GREB1	11534115		0.148844	FALSE	ENSG00000196208	0.164183	0.116762	2151	5851	FALSE	0.053646	0.107663	0.083733	0.108538	0.083733	0.108538	DMS273
chr2	11540342	11540842	genic|chr2:11540342-11540842	genic	1.59572	1.59572	2.54631	2.33926	1.08851	11540592	16514	GREB1	11534115		0.148844	FALSE	ENSG00000196208	0.164183	0.116762	2151	6477	FALSE	0.048343	0.098553	0.077141	0.099994	0.077141	0.099994	DMS273
chr2	11582624	11583577	genic|chr2:11582624-11583577	genic	3.3365	3.3365	11.1323	4.26508	2.61009	1.15831e+07	16515	GREB1	11534115		0.148844	FALSE	ENSG00000196208	0.164183	0.116762	2151	48985.5	FALSE	0.006087	0.016953	0.020309	0.026326	0.020309	0.026326	DMS273
chr2	11669953	11670453	promoter|chr2:11669953-11670453	promoter	0.245031	0.245031	0.06004	0.19552	0.30708	11670203	16518	NTSR2	11670203		0.119617	FALSE	ENSG00000169006	0.055647	0.210854	2152	0	TRUE	0.063014	0.123436	0.01544	1	0.01544	1	DMS273
chr2	11676488	11677260	intergenic|chr2:11676488-11677260	intergenic	0.688563	0.688563	0.474119	0.771968	0.61417	11676874	16519	NTSR2	11670203		0.119617	FALSE	ENSG00000169006	0.055647	0.210854	2152	6671	FALSE	0.046904	0.096055	0.032296	0.04462	0.032296	0.04462	DMS273
chr2	11681927	11682427	intergenic|chr2:11681927-11682427	intergenic	1.0904	1.0904	1.18897	1.45192	0.81889	11682177	16520	NTSR2	11670203		0.119617	FALSE	ENSG00000169006	0.055647	0.210854	2152	11974	FALSE	0.025765	0.057746	0.028094	0.038814	0.028094	0.038814	DMS273
chr2	11688329	11689149	intergenic|chr2:11688329-11689149	intergenic	6.22975	6.22975	38.8098	6.61139	5.87014	11688739	16521	NTSR2	11670203		0.119617	FALSE	ENSG00000169006	0.055647	0.210854	2152	18536	FALSE	0.016469	0.039485	0.102597	0.141747	0.102597	0.141747	DMS273
chr2	11688329	11689149	intergenic|chr2:11688329-11689149	intergenic	6.22975	6.22975	38.8098	6.61139	5.87014	11688739	16521	LPIN1	11724333		0.267251	FALSE	ENSG00000134324	0.180272	0.356842	2153	35594	FALSE	0.008442	0.022383	0.052592	0.045669	0.052592	0.045669	DMS273
chr2	11692820	11693320	intergenic|chr2:11692820-11693320	intergenic	2.4872	2.4872	6.18618	2.64011	2.34315	11693070	16522	NTSR2	11670203		0.119617	FALSE	ENSG00000169006	0.055647	0.210854	2152	22867	FALSE	0.013282	0.032892	0.033035	0.045641	0.033035	0.045641	DMS273
chr2	11692820	11693320	intergenic|chr2:11692820-11693320	intergenic	2.4872	2.4872	6.18618	2.64011	2.34315	11693070	16522	LPIN1	11724333		0.267251	FALSE	ENSG00000134324	0.180272	0.356842	2153	31263	FALSE	0.009642	0.025057	0.023981	0.020825	0.023981	0.020825	DMS273
chr2	11700127	11701075	intergenic|chr2:11700127-11701075	intergenic	1.98346	1.98346	3.9341	2.90571	1.35392	11700601	16525	NTSR2	11670203		0.119617	FALSE	ENSG00000169006	0.055647	0.210854	2152	30398	FALSE	0.009923	0.025676	0.019682	0.027192	0.019682	0.027192	DMS273
chr2	11700127	11701075	intergenic|chr2:11700127-11701075	intergenic	1.98346	1.98346	3.9341	2.90571	1.35392	11700601	16525	LPIN1	11724333		0.267251	FALSE	ENSG00000134324	0.180272	0.356842	2153	23732	FALSE	0.012786	0.031847	0.025361	0.022023	0.025361	0.022023	DMS273
chr2	11724083	11724583	promoter|chr2:11724083-11724583	promoter	0.552376	0.552376	0.305119	0.465957	0.654824	11724333	16526	LPIN1	11724333		0.267251	FALSE	ENSG00000134324	0.180272	0.356842	2153	0	TRUE	0.063014	0.123436	0.034808	1	0.034808	1	DMS273
chr2	11726110	11726796	genic|chr2:11726110-11726796	genic	3.00944	3.00944	9.05674	1.97004	4.59724	11726453	16527	NTSR2	11670203		0.119617	FALSE	ENSG00000169006	0.055647	0.210854	2152	56250	FALSE	0.005283	0.015032	0.015899	0.021966	0.015899	0.021966	DMS273
chr2	11726110	11726796	genic|chr2:11726110-11726796	genic	3.00944	3.00944	9.05674	1.97004	4.59724	11726453	16527	LPIN1	11724333		0.267251	FALSE	ENSG00000134324	0.180272	0.356842	2153	2120	FALSE	0.063014	0.123436	0.189638	0.164677	0.189638	0.164677	DMS273
chr2	11743987	11744487	genic|chr2:11743987-11744487	genic	12.8145	12.8145	164.211	11.9432	13.7493	11744237	16529	GREB1	11534115		0.148844	FALSE	ENSG00000196208	0.164183	0.116762	2151	210122	FALSE	0.00137	0.004776	0.017554	0.022754	0.017554	0.022754	DMS273
chr2	11743987	11744487	genic|chr2:11743987-11744487	genic	12.8145	12.8145	164.211	11.9432	13.7493	11744237	16529	NTSR2	11670203		0.119617	FALSE	ENSG00000169006	0.055647	0.210854	2152	74034	FALSE	0.003987	0.011836	0.051097	0.070594	0.051097	0.070594	DMS273
chr2	11743987	11744487	genic|chr2:11743987-11744487	genic	12.8145	12.8145	164.211	11.9432	13.7493	11744237	16529	LPIN1	11724333		0.267251	FALSE	ENSG00000134324	0.180272	0.356842	2153	19904	FALSE	0.015311	0.037113	0.196198	0.170374	0.196198	0.170374	DMS273
chr2	11743987	11744487	genic|chr2:11743987-11744487	genic	12.8145	12.8145	164.211	11.9432	13.7493	11744237	16529	MIR3681HG	12007115		0.161473	FALSE	ENSG00000224184	0.194039	0.116762	2154	262878	FALSE	0.001089	0.00393	0.013955	0.02808	0.013955	0.02808	DMS273
chr2	11744502	11745002	genic|chr2:11744502-11745002	genic	1.86398	1.86398	3.47442	2.03427	1.70794	11744752	16530	LPIN1	11724333		0.267251	FALSE	ENSG00000134324	0.180272	0.356842	2153	20419	FALSE	0.014915	0.036297	0.027802	0.024142	0.027802	0.024142	DMS273
chr2	11745067	11745567	genic|chr2:11745067-11745567	genic	1.484	1.484	2.20226	1.79289	1.22833	11745317	16531	LPIN1	11724333		0.267251	FALSE	ENSG00000134324	0.180272	0.356842	2153	20984	FALSE	0.014504	0.035445	0.021524	0.018691	0.021524	0.018691	DMS273
chr2	11746394	11747515	genic|chr2:11746394-11747515	genic	15.7731	15.7731	248.791	11.9278	20.8581	1.1747e+07	16532	GREB1	11534115		0.148844	FALSE	ENSG00000196208	0.164183	0.116762	2151	212840	FALSE	0.001352	0.004723	0.021324	0.027642	0.021324	0.027642	DMS273
chr2	11746394	11747515	genic|chr2:11746394-11747515	genic	15.7731	15.7731	248.791	11.9278	20.8581	1.1747e+07	16532	NTSR2	11670203		0.119617	FALSE	ENSG00000169006	0.055647	0.210854	2152	76751.5	FALSE	0.003843	0.011471	0.060614	0.083743	0.060614	0.083743	DMS273
chr2	11746394	11747515	genic|chr2:11746394-11747515	genic	15.7731	15.7731	248.791	11.9278	20.8581	1.1747e+07	16532	LPIN1	11724333		0.267251	FALSE	ENSG00000134324	0.180272	0.356842	2153	22621.5	FALSE	0.01343	0.033203	0.211829	0.183947	0.211829	0.183947	DMS273
chr2	11746394	11747515	genic|chr2:11746394-11747515	genic	15.7731	15.7731	248.791	11.9278	20.8581	1.1747e+07	16532	MIR3681HG	12007115		0.161473	FALSE	ENSG00000224184	0.194039	0.116762	2154	260160	FALSE	0.001101	0.003966	0.017361	0.034932	0.017361	0.034932	DMS273
chr2	11828932	11830377	intergenic|chr2:11828932-11830377	intergenic	6.39859	6.39859	40.942	9.48225	4.31775	1.18297e+07	16536	NTSR2	11670203		0.119617	FALSE	ENSG00000169006	0.055647	0.210854	2152	159452	FALSE	0.001817	0.006072	0.011628	0.016065	0.011628	0.016065	DMS273
chr2	11828932	11830377	intergenic|chr2:11828932-11830377	intergenic	6.39859	6.39859	40.942	9.48225	4.31775	1.18297e+07	16536	MIR3681HG	12007115		0.161473	FALSE	ENSG00000224184	0.194039	0.116762	2154	177460	FALSE	0.001629	0.005532	0.010421	0.020968	0.010421	0.020968	DMS273
chr2	11941370	11942581	intergenic|chr2:11941370-11942581	intergenic	8.8183	8.8183	77.7624	7.10979	10.9374	1.1942e+07	16542	MIR3681HG	12007115		0.161473	FALSE	ENSG00000224184	0.194039	0.116762	2154	65139.5	FALSE	0.004546	0.01323	0.040088	0.080661	0.040088	0.080661	DMS273
chr2	11954009	11954509	intergenic|chr2:11954009-11954509	intergenic	1.44342	1.44342	2.08345	0.986354	2.11227	11954259	16543	MIR3681HG	12007115		0.161473	FALSE	ENSG00000224184	0.194039	0.116762	2154	52856	FALSE	0.005631	0.015868	0.008128	0.016354	0.008128	0.016354	DMS273
chr2	11955282	11955782	intergenic|chr2:11955282-11955782	intergenic	3.33356	3.33356	11.1126	3.06584	3.62465	11955532	16544	MIR3681HG	12007115		0.161473	FALSE	ENSG00000224184	0.194039	0.116762	2154	51583	FALSE	0.005773	0.016208	0.019245	0.038724	0.019245	0.038724	DMS273
chr2	11955913	11956593	intergenic|chr2:11955913-11956593	intergenic	1.77472	1.77472	3.14964	1.80904	1.74106	11956253	16545	MIR3681HG	12007115		0.161473	FALSE	ENSG00000224184	0.194039	0.116762	2154	50862	FALSE	0.005857	0.016408	0.010395	0.020915	0.010395	0.020915	DMS273
chr2	11968030	11969334	intergenic|chr2:11968030-11969334	intergenic	3.87152	3.87152	14.9887	4.53291	3.30663	11968682	16546	MIR3681HG	12007115		0.161473	FALSE	ENSG00000224184	0.194039	0.116762	2154	38433	FALSE	0.007804	0.020937	0.030213	0.060793	0.030213	0.060793	DMS273
chr2	12005842	12006342	intergenic|chr2:12005842-12006342	intergenic	0.56607	0.56607	0.320435	0.782599	0.40945	12006092	16547	MIR3681HG	12007115		0.161473	FALSE	ENSG00000224184	0.194039	0.116762	2154	1023	FALSE	0.063014	0.123436	0.035671	0.071774	0.035671	0.071774	DMS273
chr2	12006865	12007365	promoter|chr2:12006865-12007365	promoter	0.365132	0.365132	0.133321	0.434158	0.30708	12007115	16548	MIR3681HG	12007115		0.161473	FALSE	ENSG00000224184	0.194039	0.116762	2154	0	TRUE	0.063014	0.123436	0.023009	1	0.023009	1	DMS273
chr2	12045702	12046842	genic|chr2:12045702-12046842	genic	2.23581	2.23581	4.99883	2.47763	2.01758	12046272	16550	MIR3681HG	12007115		0.161473	FALSE	ENSG00000224184	0.194039	0.116762	2154	39157	FALSE	0.007656	0.0206	0.017118	0.034443	0.017118	0.034443	DMS273
chr2	12109404	12110150	genic|chr2:12109404-12110150	genic	7.50742	7.50742	56.3613	8.26285	6.82105	12109777	16555	MIR3681HG	12007115		0.161473	FALSE	ENSG00000224184	0.194039	0.116762	2154	102662	FALSE	0.002853	0.008906	0.021417	0.043094	0.021417	0.043094	DMS273
chr2	14400708	14401208	promoter|chr2:14400708-14401208	promoter	0.265931	0.265931	0.070719	0.160326	0.441098	14400958	16590	LINC00276	14400958		0.14248	FALSE	ENSG00000230448	0.083011	0.210854	2156	0	TRUE	0.063014	0.123436	0.016757	1	0.016757	1	DMS273
chr2	14634279	14635783	genic|chr2:14634279-14635783	genic	4.04531	4.04531	16.3645	5.75724	2.84243	14635031	16592	LINC00276	14400958		0.14248	FALSE	ENSG00000230448	0.083011	0.210854	2156	234073	FALSE	0.001226	0.004348	0.004961	0.032775	0.004961	0.032775	DMS273
chr2	15041506	15042006	intergenic|chr2:15041506-15042006	intergenic	7.1817	7.1817	51.5768	6.82746	7.55432	15041756	16605	LINC00276	14400958		0.14248	FALSE	ENSG00000230448	0.083011	0.210854	2156	640798	FALSE	0.000437	0.00181	0.00314	0.020742	0.00314	0.020742	DMS273
chr2	15050428	15050928	intergenic|chr2:15050428-15050928	intergenic	10.3394	10.3394	106.902	13.4028	7.97615	15050678	16607	LINC00276	14400958		0.14248	FALSE	ENSG00000230448	0.083011	0.210854	2156	649720	FALSE	0.000431	0.001789	0.004457	0.029442	0.004457	0.029442	DMS273
chr2	15385119	15386388	genic|chr2:15385119-15386388	genic	7.35521	7.35521	54.0992	5.37074	10.073	1.53858e+07	16620	LINC01804	15690781		0.249129	FALSE	ENSG00000231031	0.209208	0.264662	2160	305028	FALSE	0.000935	0.003453	0.006878	0.018614	0.006878	0.018614	DMS273
chr2	15576800	15577774	intergenic|chr2:15576800-15577774	intergenic	2.7717	2.7717	7.68234	2.82874	2.71582	15577287	16626	LINC01804	15690781		0.249129	FALSE	ENSG00000231031	0.209208	0.264662	2160	113494	FALSE	0.002574	0.008162	0.007135	0.019309	0.007135	0.019309	DMS273
chr2	15614902	15615682	genic|chr2:15614902-15615682	genic	1.55898	1.55898	2.43041	1.59189	1.52674	15615292	16630	LINC01804	15690781		0.249129	FALSE	ENSG00000231031	0.209208	0.264662	2160	75489	FALSE	0.003909	0.011637	0.006094	0.016491	0.006094	0.016491	DMS273
chr2	15636950	15637985	intergenic|chr2:15636950-15637985	intergenic	1.71317	1.71317	2.93494	2.60659	1.12597	1.56375e+07	16631	LINC01804	15690781		0.249129	FALSE	ENSG00000231031	0.209208	0.264662	2160	53313.5	FALSE	0.005581	0.015749	0.009562	0.025877	0.009562	0.025877	DMS273
chr2	15690531	15691031	promoter|chr2:15690531-15691031	promoter	0.503511	0.503511	0.253523	0.495346	0.51181	15690781	16634	LINC01804	15690781		0.249129	FALSE	ENSG00000231031	0.209208	0.264662	2160	0	TRUE	0.063014	0.123436	0.031728	1	0.031728	1	DMS273
chr2	15730144	15731343	intergenic|chr2:15730144-15731343	intergenic	4.27816	4.27816	18.3027	6.17586	2.96358	1.57307e+07	16635	LINC01804	15690781		0.249129	FALSE	ENSG00000231031	0.209208	0.264662	2160	39962.5	FALSE	0.007498	0.020238	0.032078	0.086812	0.032078	0.086812	DMS273
chr2	15732197	15732697	intergenic|chr2:15732197-15732697	intergenic	2.91833	2.91833	8.51666	3.39994	2.50495	15732447	16636	LINC01804	15690781		0.249129	FALSE	ENSG00000231031	0.209208	0.264662	2160	41666	FALSE	0.007184	0.019517	0.020966	0.05674	0.020966	0.05674	DMS273
chr2	15769560	15770060	intergenic|chr2:15769560-15770060	intergenic	3.14067	3.14067	9.86378	3.20042	3.08202	15769810	16637	LINC01804	15690781		0.249129	FALSE	ENSG00000231031	0.209208	0.264662	2160	79029	FALSE	0.003729	0.011183	0.011713	0.031699	0.011713	0.031699	DMS273
chr2	15889379	15890221	intergenic|chr2:15889379-15890221	intergenic	11.4478	11.4478	131.052	14.7754	8.86965	15889800	16643	LINC01804	15690781		0.249129	FALSE	ENSG00000231031	0.209208	0.264662	2160	199019	FALSE	0.001448	0.005007	0.016578	0.044866	0.016578	0.044866	DMS273
chr2	15889379	15890221	intergenic|chr2:15889379-15890221	intergenic	11.4478	11.4478	131.052	14.7754	8.86965	15889800	16643	GACAT3	16050426		0.157142	FALSE	ENSG00000236289	0.124625	0.170401	2163	160626	FALSE	0.001804	0.006033	0.020648	0.065622	0.020648	0.065622	DMS273
chr2	15911620	15912585	intergenic|chr2:15911620-15912585	intergenic	2.41072	2.41072	5.81158	3.62711	1.60226	1.59121e+07	16647	GACAT3	16050426		0.157142	FALSE	ENSG00000236289	0.124625	0.170401	2163	138324	FALSE	0.002102	0.006871	0.005068	0.016105	0.005068	0.016105	DMS273
chr2	15914548	15915503	intergenic|chr2:15914548-15915503	intergenic	6.21363	6.21363	38.6092	9.23026	4.1829	1.5915e+07	16648	LINC01804	15690781		0.249129	FALSE	ENSG00000231031	0.209208	0.264662	2160	224244	FALSE	0.001282	0.004513	0.007963	0.02155	0.007963	0.02155	DMS273
chr2	15914548	15915503	intergenic|chr2:15914548-15915503	intergenic	6.21363	6.21363	38.6092	9.23026	4.1829	1.5915e+07	16648	GACAT3	16050426		0.157142	FALSE	ENSG00000236289	0.124625	0.170401	2163	135400	FALSE	0.002149	0.007	0.01335	0.04243	0.01335	0.04243	DMS273
chr2	15993177	15993986	intergenic|chr2:15993177-15993986	intergenic	1.97169	1.97169	3.88758	3.8903	0.9993	1.59936e+07	16658	GACAT3	16050426		0.157142	FALSE	ENSG00000236289	0.124625	0.170401	2163	56844.5	FALSE	0.005227	0.014895	0.010305	0.032751	0.010305	0.032751	DMS273
chr2	16012561	16013466	intergenic|chr2:16012561-16013466	intergenic	2.03112	2.03112	4.12543	2.70211	1.52674	1.6013e+07	16659	GACAT3	16050426		0.157142	FALSE	ENSG00000236289	0.124625	0.170401	2163	37412.5	FALSE	0.008022	0.021433	0.016294	0.051784	0.016294	0.051784	DMS273
chr2	16034013	16034513	intergenic|chr2:16034013-16034513	intergenic	0.540429	0.540429	0.292064	0.713312	0.409448	16034263	16661	GACAT3	16050426		0.157142	FALSE	ENSG00000236289	0.124625	0.170401	2163	16163	FALSE	0.01895	0.044482	0.010241	0.032547	0.010241	0.032547	DMS273
chr2	16036841	16037341	intergenic|chr2:16036841-16037341	intergenic	0.226791	0.226791	0.051434	0.502485	0.10236	16037091	16662	GACAT3	16050426		0.157142	FALSE	ENSG00000236289	0.124625	0.170401	2163	13335	FALSE	0.023075	0.052583	0.005233	0.016632	0.005233	0.016632	DMS273
chr2	16038607	16039107	intergenic|chr2:16038607-16039107	intergenic	1.12954	1.12954	1.27587	1.55805	0.81889	16038857	16663	GACAT3	16050426		0.157142	FALSE	ENSG00000236289	0.124625	0.170401	2163	11569	FALSE	0.026689	0.059501	0.030147	0.09581	0.030147	0.09581	DMS273
chr2	16050176	16050676	promoter|chr2:16050176-16050676	promoter	0.282111	0.282111	0.079587	0.259173	0.30708	16050426	16664	GACAT3	16050426		0.157142	FALSE	ENSG00000236289	0.124625	0.170401	2163	0	TRUE	0.063014	0.123436	0.017777	1	0.017777	1	DMS273
chr2	18471115	18472330	intergenic|chr2:18471115-18472330	intergenic	4.73487	4.73487	22.419	4.1861	5.35557	1.84717e+07	16743	NT5C1B-RDH14	18589580		0.073454	FALSE	ENSG00000250741	0.037453	0.145577	2171	117858	FALSE	0.002477	0.007898	0.011727	0.026987	0.011727	0.026987	DMS273
chr2	18471115	18472330	intergenic|chr2:18471115-18472330	intergenic	4.73487	4.73487	22.419	4.1861	5.35557	1.84717e+07	16743	NT5C1B	18589580		0.073454	FALSE	ENSG00000185013	0.037453	0.145577	2173	117858	FALSE	0.002477	0.007898	0.011727	0.026987	0.011727	0.026987	DMS273
chr2	18483457	18484645	intergenic|chr2:18483457-18484645	intergenic	4.62023	4.62023	21.3465	3.52279	6.05955	18484051	16746	NT5C1B-RDH14	18589580		0.073454	FALSE	ENSG00000250741	0.037453	0.145577	2171	105529	FALSE	0.002773	0.008695	0.012814	0.029489	0.012814	0.029489	DMS273
chr2	18483457	18484645	intergenic|chr2:18483457-18484645	intergenic	4.62023	4.62023	21.3465	3.52279	6.05955	18484051	16746	NT5C1B	18589580		0.073454	FALSE	ENSG00000185013	0.037453	0.145577	2173	105529	FALSE	0.002773	0.008695	0.012814	0.029489	0.012814	0.029489	DMS273
chr2	18520243	18520967	intergenic|chr2:18520243-18520967	intergenic	1.91233	1.91233	3.65702	2.23292	1.63778	18520605	16747	NT5C1B-RDH14	18589580		0.073454	FALSE	ENSG00000250741	0.037453	0.145577	2171	68975	FALSE	0.004287	0.012588	0.008199	0.018868	0.008199	0.018868	DMS273
chr2	18520243	18520967	intergenic|chr2:18520243-18520967	intergenic	1.91233	1.91233	3.65702	2.23292	1.63778	18520605	16747	NT5C1B	18589580		0.073454	FALSE	ENSG00000185013	0.037453	0.145577	2173	68975	FALSE	0.004287	0.012588	0.008199	0.018868	0.008199	0.018868	DMS273
chr2	18589330	18589830	promoter|chr2:18589330-18589830	promoter	0.229744	0.229744	0.052782	0.171885	0.30708	18589580	16751	NT5C1B-RDH14	18589580		0.073454	FALSE	ENSG00000250741	0.037453	0.145577	2171	0	TRUE	0.063014	0.123436	0.014477	1	0.014477	1	DMS273
chr2	18589330	18589830	promoter|chr2:18589330-18589830	promoter	0.229744	0.229744	0.052782	0.171885	0.30708	18589580	16751	NT5C1B	18589580		0.073454	FALSE	ENSG00000185013	0.037453	0.145577	2173	0	TRUE	0.063014	0.123436	0.014477	1	0.014477	1	DMS273
chr2	18825314	18826364	intergenic|chr2:18825314-18826364	intergenic	6.76739	6.76739	45.7976	5.65381	8.10029	18825839	16754	NT5C1B-RDH14	18589580		0.073454	FALSE	ENSG00000250741	0.037453	0.145577	2171	236259	FALSE	0.001215	0.004313	0.008221	0.01892	0.008221	0.01892	DMS273
chr2	18825314	18826364	intergenic|chr2:18825314-18826364	intergenic	6.76739	6.76739	45.7976	5.65381	8.10029	18825839	16754	NT5C1B	18589580		0.073454	FALSE	ENSG00000185013	0.037453	0.145577	2173	236259	FALSE	0.001215	0.004313	0.008221	0.01892	0.008221	0.01892	DMS273
chr2	20629138	20630104	genic|chr2:20629138-20630104	genic	11.375	11.375	129.39	13.5741	9.53212	20629621	16875	APOB	21044073		0.294735	FALSE	ENSG00000084674	0.331583	0.240734	2186	414452	FALSE	0.000683	0.002645	0.007771	0.019102	0.007771	0.019102	DMS273
chr2	20629138	20630104	genic|chr2:20629138-20630104	genic	11.375	11.375	129.39	13.5741	9.53212	20629621	16875	TDRD15	21123985		0.24354	FALSE	ENSG00000218819	0.198152	0.264662	2187	494364	FALSE	0.00057	0.002269	0.006487	0.018186	0.006487	0.018186	DMS273
chr2	21042825	21044323	promoter|chr2:21042825-21044323	promoter	1.58699	1.58699	2.51855	1.91979	1.31189	21043574	16890	APOB	21044073		0.294735	FALSE	ENSG00000084674	0.331583	0.240734	2186	499	TRUE	0.063014	0.123436	0.100003	1	0.100003	1	DMS273
chr2	21118242	21118742	intergenic|chr2:21118242-21118742	intergenic	0.254714	0.254714	0.064879	0.633835	0.10236	21118492	16892	TDRD15	21123985		0.24354	FALSE	ENSG00000218819	0.198152	0.264662	2187	5493	FALSE	0.057229	0.113741	0.014577	0.040867	0.014577	0.040867	DMS273
chr2	21123735	21124235	promoter|chr2:21123735-21124235	promoter	0.473157	0.473157	0.223878	0.546776	0.40945	21123985	16893	TDRD15	21123985		0.24354	FALSE	ENSG00000218819	0.198152	0.264662	2187	0	TRUE	0.063014	0.123436	0.029816	1	0.029816	1	DMS273
chr2	21197274	21198442	intergenic|chr2:21197274-21198442	intergenic	4.08148	4.08148	16.6585	2.81869	5.91002	21197858	16894	APOB	21044073		0.294735	FALSE	ENSG00000084674	0.331583	0.240734	2186	153785	FALSE	0.001886	0.006266	0.007697	0.018921	0.007697	0.018921	DMS273
chr2	21197274	21198442	intergenic|chr2:21197274-21198442	intergenic	4.08148	4.08148	16.6585	2.81869	5.91002	21197858	16894	TDRD15	21123985		0.24354	FALSE	ENSG00000218819	0.198152	0.264662	2187	73873	FALSE	0.003996	0.011859	0.016311	0.045728	0.016311	0.045728	DMS273
chr2	21198606	21199106	intergenic|chr2:21198606-21199106	intergenic	1.82951	1.82951	3.34711	1.23245	2.71582	21198856	16895	TDRD15	21123985		0.24354	FALSE	ENSG00000218819	0.198152	0.264662	2187	74871	FALSE	0.003942	0.011721	0.007212	0.020218	0.007212	0.020218	DMS273
chr2	21258058	21258558	intergenic|chr2:21258058-21258558	intergenic	3.68163	3.68163	13.5544	3.16128	4.28763	21258308	16897	TDRD15	21123985		0.24354	FALSE	ENSG00000218819	0.198152	0.264662	2187	134323	FALSE	0.002166	0.007049	0.007975	0.022359	0.007975	0.022359	DMS273
chr2	21260227	21260727	intergenic|chr2:21260227-21260727	intergenic	10.1285	10.1285	102.586	9.89696	10.3654	21260477	16898	APOB	21044073		0.294735	FALSE	ENSG00000084674	0.331583	0.240734	2186	216404	FALSE	0.001329	0.004655	0.013462	0.033093	0.013462	0.033093	DMS273
chr2	21260227	21260727	intergenic|chr2:21260227-21260727	intergenic	10.1285	10.1285	102.586	9.89696	10.3654	21260477	16898	TDRD15	21123985		0.24354	FALSE	ENSG00000218819	0.198152	0.264662	2187	136492	FALSE	0.002131	0.006951	0.021583	0.06051	0.021583	0.06051	DMS273
chr2	21260227	21260727	intergenic|chr2:21260227-21260727	intergenic	10.1285	10.1285	102.586	9.89696	10.3654	21260477	16898	LINC01822	21710652		0.26292	FALSE	ENSG00000229621	0.235314	0.264662	2188	450175	FALSE	0.000628	0.002461	0.006358	0.023582	0.006358	0.023582	DMS273
chr2	21693017	21693517	genic|chr2:21693017-21693517	genic	0.374209	0.374209	0.140032	0.68402	0.20472	21693267	16912	LINC01822	21710652		0.26292	FALSE	ENSG00000229621	0.235314	0.264662	2188	17385	FALSE	0.017587	0.041749	0.006581	0.024411	0.006581	0.024411	DMS273
chr2	21710402	21710902	promoter|chr2:21710402-21710902	promoter	0.462886	0.462886	0.214263	0.564983	0.379238	21710652	16913	LINC01822	21710652		0.26292	FALSE	ENSG00000229621	0.235314	0.264662	2188	0	TRUE	0.063014	0.123436	0.029168	1	0.029168	1	DMS273
chr2	21747098	21747933	intergenic|chr2:21747098-21747933	intergenic	0.991518	0.991518	0.983108	1.20054	0.81889	2.17475e+07	16914	LINC01822	21710652		0.26292	FALSE	ENSG00000229621	0.235314	0.264662	2188	36863.5	FALSE	0.008144	0.021711	0.008075	0.029953	0.008075	0.029953	DMS273
chr2	21822171	21822947	intergenic|chr2:21822171-21822947	intergenic	2.37275	2.37275	5.62993	4.15824	1.35392	21822559	16919	LINC01822	21710652		0.26292	FALSE	ENSG00000229621	0.235314	0.264662	2188	111907	FALSE	0.002612	0.008263	0.006197	0.022985	0.006197	0.022985	DMS273
chr2	22281039	22281539	intergenic|chr2:22281039-22281539	intergenic	7.55272	7.55272	57.0435	9.41382	6.05955	22281289	16927	LINC01884	22536478		0.128423	FALSE	ENSG00000233587	0.083011	0.170401	2189	255189	FALSE	0.001123	0.004033	0.008479	0.024533	0.008479	0.024533	DMS273
chr2	22329058	22330211	intergenic|chr2:22329058-22330211	intergenic	13.1584	13.1584	173.144	13.8658	12.4871	2.23296e+07	16930	LINC01822	21710652		0.26292	FALSE	ENSG00000229621	0.235314	0.264662	2188	618982	FALSE	0.000453	0.001866	0.005961	0.02211	0.005961	0.02211	DMS273
chr2	22329058	22330211	intergenic|chr2:22329058-22330211	intergenic	13.1584	13.1584	173.144	13.8658	12.4871	2.23296e+07	16930	LINC01884	22536478		0.128423	FALSE	ENSG00000233587	0.083011	0.170401	2189	206844	FALSE	0.001392	0.004842	0.018318	0.053	0.018318	0.053	DMS273
chr2	22481470	22482267	intergenic|chr2:22481470-22482267	intergenic	2.34444	2.34444	5.4964	4.47469	1.22833	2.24819e+07	16935	LINC01884	22536478		0.128423	FALSE	ENSG00000233587	0.083011	0.170401	2189	54609.5	FALSE	0.005446	0.015424	0.012767	0.03694	0.012767	0.03694	DMS273
chr2	22536228	22536728	promoter|chr2:22536228-22536728	promoter	0.24658	0.24658	0.060802	0.160326	0.379238	22536478	16937	LINC01884	22536478		0.128423	FALSE	ENSG00000233587	0.083011	0.170401	2189	0	TRUE	0.063014	0.123436	0.015538	1	0.015538	1	DMS273
chr2	22550846	22551460	intergenic|chr2:22550846-22551460	intergenic	0.564932	0.564932	0.319148	1.0393	0.30708	22551153	16938	LINC01884	22536478		0.128423	FALSE	ENSG00000233587	0.083011	0.170401	2189	14675	FALSE	0.02092	0.048381	0.011818	0.034194	0.011818	0.034194	DMS273
chr2	22569459	22569959	intergenic|chr2:22569459-22569959	intergenic	0.973035	0.973035	0.946797	1.32136	0.71653	22569709	16939	LINC01884	22536478		0.128423	FALSE	ENSG00000233587	0.083011	0.170401	2189	33231	FALSE	0.009057	0.023761	0.008813	0.0255	0.008813	0.0255	DMS273
chr2	22569981	22570481	intergenic|chr2:22569981-22570481	intergenic	0.887795	0.887795	0.78818	1.28332	0.61417	22570231	16940	LINC01884	22536478		0.128423	FALSE	ENSG00000233587	0.083011	0.170401	2189	33753	FALSE	0.008914	0.023441	0.007914	0.022897	0.007914	0.022897	DMS273
chr2	22753429	22754476	intergenic|chr2:22753429-22754476	intergenic	5.82629	5.82629	33.9457	6.84355	4.96024	2.2754e+07	16944	LINC01884	22536478		0.128423	FALSE	ENSG00000233587	0.083011	0.170401	2189	217474	FALSE	0.001322	0.004635	0.007705	0.022293	0.007705	0.022293	DMS273
chr2	22784472	22785385	intergenic|chr2:22784472-22785385	intergenic	8.28962	8.28962	68.7179	10.6983	6.42324	2.27849e+07	16946	LINC01884	22536478		0.128423	FALSE	ENSG00000233587	0.083011	0.170401	2189	248450	FALSE	0.001154	0.004128	0.009565	0.027674	0.009565	0.027674	DMS273
chr2	24164335	24164835	genic|chr2:24164335-24164835	genic	0.965517	0.965517	0.932223	1.34757	0.69178	24164585	17051	FAM228A	24175042		0.044784	FALSE	ENSG00000186453	0.073986	0.041058	2200	10457	FALSE	0.029599	0.064968	0.028579	0.046536	0.028579	0.046536	DMS273
chr2	24174792	24175292	promoter|chr2:24174792-24175292	promoter	0.194361	0.194361	0.037776	0.184527	0.20472	24175042	17052	FAM228A	24175042		0.044784	FALSE	ENSG00000186453	0.073986	0.041058	2200	0	TRUE	0.063014	0.123436	0.012248	1	0.012248	1	DMS273
chr2	24490690	24491998	intergenic|chr2:24490690-24491998	intergenic	12.4319	12.4319	154.552	12.4926	12.3715	24491344	17076	FAM228A	24175042		0.044784	FALSE	ENSG00000186453	0.073986	0.041058	2200	316302	FALSE	0.000901	0.003346	0.011201	0.01824	0.011201	0.01824	DMS273
chr2	24490690	24491998	intergenic|chr2:24490690-24491998	intergenic	12.4319	12.4319	154.552	12.4926	12.3715	24491344	17076	NCOA1	24584476		0.185788	FALSE	ENSG00000084676	0.116907	0.253436	2202	93132	FALSE	0.003152	0.009694	0.039187	0.064812	0.039187	0.064812	DMS273
chr2	24584226	24584726	promoter|chr2:24584226-24584726	promoter	0.277868	0.277868	0.077211	0.377153	0.20472	24584476	17079	NCOA1	24584476		0.185788	FALSE	ENSG00000084676	0.116907	0.253436	2202	0	TRUE	0.063014	0.123436	0.01751	1	0.01751	1	DMS273
chr2	24613006	24613928	genic|chr2:24613006-24613928	genic	1.65057	1.65057	2.7244	1.62738	1.6741	24613467	17080	NCOA1	24584476		0.185788	FALSE	ENSG00000084676	0.116907	0.253436	2202	28991	FALSE	0.010416	0.026757	0.017193	0.028435	0.017193	0.028435	DMS273
chr2	24617398	24617898	genic|chr2:24617398-24617898	genic	5.25371	5.25371	27.6014	5.11914	5.39181	24617648	17081	NCOA1	24584476		0.185788	FALSE	ENSG00000084676	0.116907	0.253436	2202	33172	FALSE	0.009074	0.023798	0.047672	0.078844	0.047672	0.078844	DMS273
chr2	24618117	24619129	genic|chr2:24618117-24619129	genic	3.24649	3.24649	10.5397	3.08558	3.4158	24618623	17082	NCOA1	24584476		0.185788	FALSE	ENSG00000084676	0.116907	0.253436	2202	34147	FALSE	0.008809	0.023206	0.028597	0.047297	0.028597	0.047297	DMS273
chr2	24855670	24856170	genic|chr2:24855670-24856170	genic	9.19889	9.19889	84.6196	10.1985	8.29722	24855920	17095	NCOA1	24584476		0.185788	FALSE	ENSG00000084676	0.116907	0.253436	2202	271444	FALSE	0.001054	0.003822	0.009694	0.016033	0.009694	0.016033	DMS273
chr2	24885326	24887075	genic|chr2:24885326-24887075	genic	13.3953	13.3953	179.434	11.6359	15.4208	2.48862e+07	17101	NCOA1	24584476		0.185788	FALSE	ENSG00000084676	0.116907	0.253436	2202	301724	FALSE	0.000946	0.003486	0.012667	0.02095	0.012667	0.02095	DMS273
chr2	24984518	24985961	intergenic|chr2:24984518-24985961	intergenic	16.3364	16.3364	266.878	15.2373	17.5148	2.49852e+07	17110	NCOA1	24584476		0.185788	FALSE	ENSG00000084676	0.116907	0.253436	2202	400764	FALSE	0.000707	0.002723	0.011551	0.019104	0.011551	0.019104	DMS273
chr2	27080815	27081625	genic|chr2:27080815-27081625	genic	8.48519	8.48519	71.9984	10.2324	7.03632	27081220	17323	PRR30	27139464		0.175264	FALSE	ENSG00000186143	0.22704	0.116762	2236	58244	FALSE	0.005098	0.014583	0.043257	0.022355	0.043257	0.022355	DMS273
chr2	27080815	27081625	genic|chr2:27080815-27081625	genic	8.48519	8.48519	71.9984	10.2324	7.03632	27081220	17323	TCF23	27149076		0.176473	FALSE	ENSG00000163792	0.305236	0.088116	2237	67856	FALSE	0.00436	0.012768	0.036992	0.025384	0.036992	0.025384	DMS273
chr2	27095931	27096704	genic|chr2:27095931-27096704	genic	5.59843	5.59843	31.3424	7.94416	3.94534	2.70963e+07	17325	PRR30	27139464		0.175264	FALSE	ENSG00000186143	0.22704	0.116762	2236	43146.5	FALSE	0.006932	0.018933	0.038808	0.020056	0.038808	0.020056	DMS273
chr2	27095931	27096704	genic|chr2:27095931-27096704	genic	5.59843	5.59843	31.3424	7.94416	3.94534	2.70963e+07	17325	TCF23	27149076		0.176473	FALSE	ENSG00000163792	0.305236	0.088116	2237	52758.5	FALSE	0.005641	0.015894	0.031583	0.021673	0.031583	0.021673	DMS273
chr2	27139214	27139714	promoter|chr2:27139214-27139714	promoter	0.431511	0.431511	0.186202	0.606364	0.30708	27139464	17337	PRR30	27139464		0.175264	FALSE	ENSG00000186143	0.22704	0.116762	2236	0	TRUE	0.063014	0.123436	0.027191	1	0.027191	1	DMS273
chr2	27148661	27149326	promoter|chr2:27148661-27149326	promoter	0.449009	0.449009	0.201609	0.984806	0.20472	2.7149e+07	17338	TCF23	27149076		0.176473	FALSE	ENSG00000163792	0.305236	0.088116	2237	82.5	TRUE	0.063014	0.123436	0.028294	1	0.028294	1	DMS273
chr2	27169763	27170517	intergenic|chr2:27169763-27170517	intergenic	1.88993	1.88993	3.57185	3.17225	1.12597	27170140	17339	TCF23	27149076		0.176473	FALSE	ENSG00000163792	0.305236	0.088116	2237	21064	FALSE	0.014448	0.035328	0.027305	0.018737	0.027305	0.018737	DMS273
chr2	27185692	27186482	intergenic|chr2:27185692-27186482	intergenic	3.68819	3.68819	13.6028	4.58997	2.96358	27186087	17340	TCF23	27149076		0.176473	FALSE	ENSG00000163792	0.305236	0.088116	2237	37011	FALSE	0.008111	0.021635	0.029916	0.020528	0.029916	0.020528	DMS273
chr2	27249519	27250627	intergenic|chr2:27249519-27250627	intergenic	2.70116	2.70116	7.29626	6.28704	1.16052	27250073	17354	SLC30A3	27275321		0.19699	FALSE	ENSG00000115194	0.194039	0.170401	2241	25248	FALSE	0.012001	0.030177	0.032416	0.020609	0.032416	0.020609	DMS273
chr2	27249519	27250627	intergenic|chr2:27249519-27250627	intergenic	2.70116	2.70116	7.29626	6.28704	1.16052	27250073	17354	DNAJC5G	27275420		0.2012	FALSE	ENSG00000163793	0.201902	0.170401	2242	25347	FALSE	0.011953	0.030074	0.032286	0.020533	0.032286	0.020533	DMS273
chr2	27262221	27263522	genic|chr2:27262221-27263522	genic	2.83172	2.83172	8.01866	4.89605	1.63778	2.72629e+07	17356	SLC30A3	27275321		0.19699	FALSE	ENSG00000115194	0.194039	0.170401	2241	12449.5	FALSE	0.024758	0.055822	0.070107	0.044571	0.070107	0.044571	DMS273
chr2	27262221	27263522	genic|chr2:27262221-27263522	genic	2.83172	2.83172	8.01866	4.89605	1.63778	2.72629e+07	17356	DNAJC5G	27275420		0.2012	FALSE	ENSG00000163793	0.201902	0.170401	2242	12548.5	FALSE	0.024558	0.055439	0.06954	0.044225	0.06954	0.044225	DMS273
chr2	27263908	27265461	genic|chr2:27263908-27265461	genic	3.98056	3.98056	15.8448	8.22429	1.92659	2.72647e+07	17357	SLC30A3	27275321		0.19699	FALSE	ENSG00000115194	0.194039	0.170401	2241	10636.5	FALSE	0.029088	0.064013	0.115786	0.073612	0.115786	0.073612	DMS273
chr2	27263908	27265461	genic|chr2:27263908-27265461	genic	3.98056	3.98056	15.8448	8.22429	1.92659	2.72647e+07	17357	DNAJC5G	27275420		0.2012	FALSE	ENSG00000163793	0.201902	0.170401	2242	10735.5	FALSE	0.028813	0.0635	0.114693	0.07294	0.114693	0.07294	DMS273
chr2	27272511	27273011	genic|chr2:27272511-27273011	genic	0.46389	0.46389	0.215194	0.700775	0.30708	27272761	17358	SLC30A3	27275321		0.19699	FALSE	ENSG00000115194	0.194039	0.170401	2241	2560	FALSE	0.063014	0.123436	0.029232	0.018584	0.029232	0.018584	DMS273
chr2	27272511	27273011	genic|chr2:27272511-27273011	genic	0.46389	0.46389	0.215194	0.700775	0.30708	27272761	17358	DNAJC5G	27275420		0.2012	FALSE	ENSG00000163793	0.201902	0.170401	2242	2659	FALSE	0.063014	0.123436	0.029232	0.01859	0.029232	0.01859	DMS273
chr2	27275071	27275670	promoter|chr2:27275071-27275670	promoter	0.352481	0.352481	0.124243	0.404593	0.30708	2.72754e+07	17359	SLC30A3	27275321		0.19699	FALSE	ENSG00000115194	0.194039	0.170401	2241	49.5	TRUE	0.063014	0.123436	0.022211	1	0.022211	1	DMS273
chr2	27275071	27275670	promoter|chr2:27275071-27275670	promoter	0.352481	0.352481	0.124243	0.404593	0.30708	2.72754e+07	17359	DNAJC5G	27275420		0.2012	FALSE	ENSG00000163793	0.201902	0.170401	2242	49.5	TRUE	0.063014	0.123436	0.022211	1	0.022211	1	DMS273
chr2	27279559	27280306	genic|chr2:27279559-27280306	genic	0.567401	0.567401	0.321944	1.04841	0.30708	2.72799e+07	17360	SLC30A3	27275321		0.19699	FALSE	ENSG00000115194	0.194039	0.170401	2241	4611.5	FALSE	0.063014	0.123436	0.035754	0.022731	0.035754	0.022731	DMS273
chr2	27279559	27280306	genic|chr2:27279559-27280306	genic	0.567401	0.567401	0.321944	1.04841	0.30708	2.72799e+07	17360	DNAJC5G	27275420		0.2012	FALSE	ENSG00000163793	0.201902	0.170401	2242	4512.5	FALSE	0.063014	0.123436	0.035754	0.022738	0.035754	0.022738	DMS273
chr2	27302975	27303812	genic|chr2:27302975-27303812	genic	2.88708	2.88708	8.33521	3.49404	2.38555	2.73034e+07	17364	SLC30A3	27275321		0.19699	FALSE	ENSG00000115194	0.194039	0.170401	2241	28072.5	FALSE	0.010766	0.027517	0.031081	0.01976	0.031081	0.01976	DMS273
chr2	27302975	27303812	genic|chr2:27302975-27303812	genic	2.88708	2.88708	8.33521	3.49404	2.38555	2.73034e+07	17364	DNAJC5G	27275420		0.2012	FALSE	ENSG00000163793	0.201902	0.170401	2242	27973.5	FALSE	0.010805	0.027602	0.031194	0.019838	0.031194	0.019838	DMS273
chr2	27496588	27497088	promoter|chr2:27496588-27497088	promoter	0.572882	0.572882	0.328194	0.632053	0.519251	27496838	17391	GCKR	27496838		0.272791	FALSE	ENSG00000084734	0.255178	0.264662	2255	0	TRUE	0.063014	0.123436	0.0361	1	0.0361	1	DMS273
chr2	27576271	27576771	promoter|chr2:27576271-27576771	promoter	0.243027	0.243027	0.059062	0.144248	0.40945	27576521	17394	C2orf16	27576521		0.063825	FALSE	ENSG00000221843	0.022017	0.210854	2256	0	TRUE	0.063014	0.123436	0.015314	1	0.015314	1	DMS273
chr2	27650437	27652163	genic|chr2:27650437-27652163	genic	5.22701	5.22701	27.3216	5.59341	4.88462	27651300	17398	C2orf16	27576521		0.063825	FALSE	ENSG00000221843	0.022017	0.210854	2256	74779	FALSE	0.003947	0.011734	0.02063	0.021493	0.02063	0.021493	DMS273
chr2	28325069	28326583	genic|chr2:28325069-28326583	genic	6.68196	6.68196	44.6486	9.44599	4.72672	28325826	17439	PLB1	28496070		0.193361	FALSE	ENSG00000163803	0.164183	0.193942	2267	170244	FALSE	0.001699	0.005736	0.011355	0.01821	0.011355	0.01821	DMS273
chr2	28390427	28391191	intergenic|chr2:28390427-28391191	intergenic	5.81682	5.81682	33.8354	6.47869	5.22256	28390809	17448	PLB1	28496070		0.193361	FALSE	ENSG00000163803	0.164183	0.193942	2267	105261	FALSE	0.002781	0.008715	0.016175	0.025939	0.016175	0.025939	DMS273
chr2	28413491	28414387	genic|chr2:28413491-28414387	genic	2.96867	2.96867	8.81302	5.38108	1.63778	28413939	17454	PLB1	28496070		0.193361	FALSE	ENSG00000163803	0.164183	0.193942	2267	82131	FALSE	0.003585	0.010814	0.010644	0.017069	0.010644	0.017069	DMS273
chr2	28451973	28452886	intergenic|chr2:28451973-28452886	intergenic	1.68876	1.68876	2.8519	3.09569	0.92125	2.84524e+07	17459	PLB1	28496070		0.193361	FALSE	ENSG00000163803	0.164183	0.193942	2267	43640.5	FALSE	0.006852	0.018746	0.011571	0.018556	0.011571	0.018556	DMS273
chr2	28495820	28496320	promoter|chr2:28495820-28496320	promoter	0.239394	0.239394	0.057309	0.279941	0.20472	28496070	17462	PLB1	28496070		0.193361	FALSE	ENSG00000163803	0.164183	0.193942	2267	0	TRUE	0.063014	0.123436	0.015085	1	0.015085	1	DMS273
chr2	28566375	28567861	genic|chr2:28566375-28567861	genic	6.13977	6.13977	37.6968	9.09021	4.14697	28567118	17464	PLB1	28496070		0.193361	FALSE	ENSG00000163803	0.164183	0.193942	2267	71048	FALSE	0.004159	0.012268	0.025536	0.040952	0.025536	0.040952	DMS273
chr2	28607955	28608830	genic|chr2:28607955-28608830	genic	12.1967	12.1967	148.76	13.3593	11.1354	2.86084e+07	17469	PLB1	28496070		0.193361	FALSE	ENSG00000163803	0.164183	0.193942	2267	112322	FALSE	0.002602	0.008236	0.031733	0.05089	0.031733	0.05089	DMS273
chr2	28683150	28684578	intergenic|chr2:28683150-28684578	intergenic	7.86212	7.86212	61.8129	9.11151	6.78405	28683864	17476	PLB1	28496070		0.193361	FALSE	ENSG00000163803	0.164183	0.193942	2267	187794	FALSE	0.001537	0.005266	0.012083	0.019378	0.012083	0.019378	DMS273
chr2	29042112	29043109	genic|chr2:29042112-29043109	genic	6.80519	6.80519	46.3106	8.7027	5.3214	2.90426e+07	17503	C2orf71	29074261		0.095084	FALSE	ENSG00000179270	0.194039	0.041058	2273	31650.5	FALSE	0.009521	0.02479	0.064792	0.114753	0.064792	0.114753	DMS273
chr2	29074011	29074511	promoter|chr2:29074011-29074511	promoter	0.230343	0.230343	0.053058	0.259173	0.20472	29074261	17507	C2orf71	29074261		0.095084	FALSE	ENSG00000179270	0.194039	0.041058	2273	0	TRUE	0.063014	0.123436	0.014515	1	0.014515	1	DMS273
chr2	30358810	30359310	intergenic|chr2:30358810-30359310	intergenic	11.1827	11.1827	125.052	11.8208	10.579	30359060	17610	CAPN13	30807445		0.072317	FALSE	ENSG00000162949	0.132319	0.041058	2279	448385	FALSE	0.00063	0.00247	0.007048	0.018137	0.007048	0.018137	DMS273
chr2	30688756	30689534	intergenic|chr2:30688756-30689534	intergenic	4.98006	4.98006	24.8009	6.17586	4.01579	30689145	17635	CAPN13	30807445		0.072317	FALSE	ENSG00000162949	0.132319	0.041058	2279	118300	FALSE	0.002467	0.007873	0.012287	0.03162	0.012287	0.03162	DMS273
chr2	30711573	30712306	intergenic|chr2:30711573-30712306	intergenic	2.50765	2.50765	6.28833	2.78323	2.25936	3.07119e+07	17638	CAPN13	30807445		0.072317	FALSE	ENSG00000162949	0.132319	0.041058	2279	95505.5	FALSE	0.003072	0.009484	0.007703	0.019824	0.007703	0.019824	DMS273
chr2	30758267	30758767	genic|chr2:30758267-30758767	genic	2.23718	2.23718	5.00499	3.46571	1.44415	30758517	17640	CAPN13	30807445		0.072317	FALSE	ENSG00000162949	0.132319	0.041058	2279	48928	FALSE	0.006094	0.016971	0.013634	0.035086	0.013634	0.035086	DMS273
chr2	30768841	30770168	genic|chr2:30768841-30770168	genic	2.63438	2.63438	6.93995	5.30511	1.30816	3.07695e+07	17643	CAPN13	30807445		0.072317	FALSE	ENSG00000162949	0.132319	0.041058	2279	37940.5	FALSE	0.007908	0.021173	0.020832	0.05361	0.020832	0.05361	DMS273
chr2	30770359	30770859	genic|chr2:30770359-30770859	genic	0.885724	0.885724	0.784507	0.958013	0.81889	30770609	17644	CAPN13	30807445		0.072317	FALSE	ENSG00000162949	0.132319	0.041058	2279	36836	FALSE	0.008151	0.021725	0.007219	0.018578	0.007219	0.018578	DMS273
chr2	30807195	30807695	promoter|chr2:30807195-30807695	promoter	0.239394	0.239394	0.057309	0.279941	0.20472	30807445	17645	CAPN13	30807445		0.072317	FALSE	ENSG00000162949	0.132319	0.041058	2279	0	TRUE	0.063014	0.123436	0.015085	1	0.015085	1	DMS273
chr2	31107876	31108376	genic|chr2:31107876-31108376	genic	10.0443	10.0443	100.888	11.3277	8.90634	31108126	17665	CAPN13	30807445		0.072317	FALSE	ENSG00000162949	0.132319	0.041058	2279	300681	FALSE	0.000949	0.003497	0.009532	0.02453	0.009532	0.02453	DMS273
chr2	31107876	31108376	genic|chr2:31107876-31108376	genic	10.0443	10.0443	100.888	11.3277	8.90634	31108126	17665	CAPN14	31217545		0.157723	FALSE	ENSG00000214711	0.145916	0.145577	2281	109419	FALSE	0.002673	0.008426	0.026843	0.029859	0.026843	0.029859	DMS273
chr2	31107876	31108376	genic|chr2:31107876-31108376	genic	10.0443	10.0443	100.888	11.3277	8.90634	31108126	17665	XDH	31414745		0.072317	FALSE	ENSG00000158125	0.132319	0.041058	2283	306619	FALSE	0.00093	0.003438	0.009343	0.024848	0.009343	0.024848	DMS273
chr2	31107876	31108376	genic|chr2:31107876-31108376	genic	10.0443	10.0443	100.888	11.3277	8.90634	31108126	17665	SRD5A2	31580971		0.285106	FALSE	ENSG00000277893	0.350527	0.210854	2284	472845	FALSE	0.000597	0.002358	0.005995	0.019956	0.005995	0.019956	DMS273
chr2	31162834	31163611	intergenic|chr2:31162834-31163611	intergenic	3.60601	3.60601	13.0033	3.58746	3.62465	3.11632e+07	17675	CAPN14	31217545		0.157723	FALSE	ENSG00000214711	0.145916	0.145577	2281	54322.5	FALSE	0.005475	0.015495	0.019744	0.021962	0.019744	0.021962	DMS273
chr2	31204820	31205622	genic|chr2:31204820-31205622	genic	5.95906	5.95906	35.5104	8.22429	4.31775	31205221	17679	CAPN14	31217545		0.157723	FALSE	ENSG00000214711	0.145916	0.145577	2281	12324	FALSE	0.025016	0.056317	0.149071	0.165818	0.149071	0.165818	DMS273
chr2	31204820	31205622	genic|chr2:31204820-31205622	genic	5.95906	5.95906	35.5104	8.22429	4.31775	31205221	17679	XDH	31414745		0.072317	FALSE	ENSG00000158125	0.132319	0.041058	2283	209524	FALSE	0.001374	0.004788	0.008187	0.021774	0.008187	0.021774	DMS273
chr2	31208235	31209008	genic|chr2:31208235-31209008	genic	1.14512	1.14512	1.31129	1.89553	0.69178	3.12086e+07	17680	CAPN14	31217545		0.157723	FALSE	ENSG00000214711	0.145916	0.145577	2281	8923.5	FALSE	0.034819	0.074578	0.039872	0.044351	0.039872	0.044351	DMS273
chr2	31217295	31217795	promoter|chr2:31217295-31217795	promoter	0.293197	0.293197	0.085964	0.279941	0.30708	31217545	17681	CAPN14	31217545		0.157723	FALSE	ENSG00000214711	0.145916	0.145577	2281	0	TRUE	0.063014	0.123436	0.018476	1	0.018476	1	DMS273
chr2	31256567	31257372	genic|chr2:31256567-31257372	genic	2.1903	2.1903	4.79744	1.97791	2.4255	3.1257e+07	17685	CAPN14	31217545		0.157723	FALSE	ENSG00000214711	0.145916	0.145577	2281	39424.5	FALSE	0.007603	0.020478	0.016653	0.018524	0.016653	0.018524	DMS273
chr2	31396658	31397452	genic|chr2:31396658-31397452	genic	3.98596	3.98596	15.8878	4.5584	3.4854	31397055	17692	XDH	31414745		0.072317	FALSE	ENSG00000158125	0.132319	0.041058	2283	17690	FALSE	0.017276	0.041122	0.068862	0.183141	0.068862	0.183141	DMS273
chr2	31396658	31397452	genic|chr2:31396658-31397452	genic	3.98596	3.98596	15.8878	4.5584	3.4854	31397055	17692	SRD5A2	31580971		0.285106	FALSE	ENSG00000277893	0.350527	0.210854	2284	183916	FALSE	0.00157	0.005363	0.006258	0.020832	0.006258	0.020832	DMS273
chr2	31414495	31414995	promoter|chr2:31414495-31414995	promoter	0.200067	0.200067	0.040027	0.19552	0.20472	31414745	17694	XDH	31414745		0.072317	FALSE	ENSG00000158125	0.132319	0.041058	2283	0	TRUE	0.063014	0.123436	0.012607	1	0.012607	1	DMS273
chr2	31580312	31581221	promoter|chr2:31580312-31581221	promoter	0.760445	0.760445	0.578277	1.31099	0.441098	3.15808e+07	17696	SRD5A2	31580971		0.285106	FALSE	ENSG00000277893	0.350527	0.210854	2284	204.5	TRUE	0.063014	0.123436	0.047919	1	0.047919	1	DMS273
chr2	32715255	32716454	genic|chr2:32715255-32716454	genic	8.16355	8.16355	66.6436	6.90384	9.65312	3.27159e+07	17725	LINC00486	32825442		0.290138	FALSE	ENSG00000230876	0.264734	0.291276	2293	109588	FALSE	0.002668	0.008414	0.021783	0.054249	0.021783	0.054249	DMS273
chr2	32772599	32773912	genic|chr2:32772599-32773912	genic	1.57831	1.57831	2.49106	1.90424	1.30816	3.27733e+07	17726	LINC00486	32825442		0.290138	FALSE	ENSG00000230876	0.264734	0.291276	2293	52186.5	FALSE	0.005705	0.016045	0.009004	0.022424	0.009004	0.022424	DMS273
chr2	32809517	32810017	genic|chr2:32809517-32810017	genic	0.774813	0.774813	0.600335	0.977473	0.61417	32809767	17727	LINC00486	32825442		0.290138	FALSE	ENSG00000230876	0.264734	0.291276	2293	15675	FALSE	0.019554	0.045684	0.015151	0.037732	0.015151	0.037732	DMS273
chr2	32825192	32825692	promoter|chr2:32825192-32825692	promoter	0.702907	0.702907	0.494078	0.804465	0.61417	32825442	17728	LINC00486	32825442		0.290138	FALSE	ENSG00000230876	0.264734	0.291276	2293	0	TRUE	0.063014	0.123436	0.044293	1	0.044293	1	DMS273
chr2	32826282	32826782	genic|chr2:32826282-32826782	genic	0.441178	0.441178	0.194638	0.633835	0.30708	32826532	17729	LINC00486	32825442		0.290138	FALSE	ENSG00000230876	0.264734	0.291276	2293	1090	FALSE	0.063014	0.123436	0.027801	0.069236	0.027801	0.069236	DMS273
chr2	32834369	32834869	genic|chr2:32834369-32834869	genic	0.484541	0.484541	0.23478	0.573404	0.40945	32834619	17730	LINC00486	32825442		0.290138	FALSE	ENSG00000230876	0.264734	0.291276	2293	9177	FALSE	0.033834	0.072783	0.016394	0.040829	0.016394	0.040829	DMS273
chr2	32946182	32947115	intergenic|chr2:32946182-32947115	intergenic	7.49514	7.49514	56.1771	9.04806	6.20874	3.29466e+07	17734	LINC00486	32825442		0.290138	FALSE	ENSG00000230876	0.264734	0.291276	2293	121206	FALSE	0.002407	0.007708	0.018038	0.044923	0.018038	0.044923	DMS273
chr2	32947138	32947992	intergenic|chr2:32947138-32947992	intergenic	4.88608	4.88608	23.8737	4.60077	5.18908	32947565	17735	LINC00486	32825442		0.290138	FALSE	ENSG00000230876	0.264734	0.291276	2293	122123	FALSE	0.002388	0.007658	0.011669	0.02906	0.011669	0.02906	DMS273
chr2	32949033	32949533	intergenic|chr2:32949033-32949533	intergenic	3.34881	3.34881	11.2145	4.12934	2.71582	32949283	17736	LINC00486	32825442		0.290138	FALSE	ENSG00000230876	0.264734	0.291276	2293	123841	FALSE	0.002354	0.007565	0.007884	0.019634	0.007884	0.019634	DMS273
chr2	32977113	32977613	intergenic|chr2:32977113-32977613	intergenic	3.86797	3.86797	14.9612	4.21311	3.55111	32977363	17738	LINC00486	32825442		0.290138	FALSE	ENSG00000230876	0.264734	0.291276	2293	151921	FALSE	0.00191	0.006333	0.007386	0.018395	0.007386	0.018395	DMS273
chr2	33033469	33034245	intergenic|chr2:33033469-33034245	intergenic	7.48753	7.48753	56.063	6.09104	9.20418	33033857	17740	LINC00486	32825442		0.290138	FALSE	ENSG00000230876	0.264734	0.291276	2293	208415	FALSE	0.001381	0.00481	0.010343	0.025758	0.010343	0.025758	DMS273
chr2	33364075	33364895	genic|chr2:33364075-33364895	genic	4.3799	4.3799	19.1836	4.34526	4.41482	33364485	17767	RASGRP3	33513874		0.155691	FALSE	ENSG00000152689	0.180272	0.116762	2295	149389	FALSE	0.001943	0.006426	0.008509	0.016728	0.008509	0.016728	DMS273
chr2	33366438	33366938	genic|chr2:33366438-33366938	genic	6.36602	6.36602	40.5262	9.45189	4.28763	33366688	17768	RASGRP3	33513874		0.155691	FALSE	ENSG00000152689	0.180272	0.116762	2295	147186	FALSE	0.001973	0.00651	0.012557	0.024687	0.012557	0.024687	DMS273
chr2	33405393	33406211	intergenic|chr2:33405393-33406211	intergenic	7.36018	7.36018	54.1722	5.68312	9.53212	33405802	17769	RASGRP3	33513874		0.155691	FALSE	ENSG00000152689	0.180272	0.116762	2295	108072	FALSE	0.002707	0.008517	0.019921	0.039164	0.019921	0.039164	DMS273
chr2	33405393	33406211	intergenic|chr2:33405393-33406211	intergenic	7.36018	7.36018	54.1722	5.68312	9.53212	33405802	17769	LINC01318	34067225		0.02117	FALSE	ENSG00000237790	0.029662	0.041058	2297	661423	FALSE	0.000423	0.001761	0.003115	0.018513	0.003115	0.018513	DMS273
chr2	33475335	33476851	intergenic|chr2:33475335-33476851	intergenic	11.2864	11.2864	127.382	9.3975	13.5549	33476093	17772	RASGRP3	33513874		0.155691	FALSE	ENSG00000152689	0.180272	0.116762	2295	37781	FALSE	0.007942	0.021251	0.089635	0.176217	0.089635	0.176217	DMS273
chr2	33475335	33476851	intergenic|chr2:33475335-33476851	intergenic	11.2864	11.2864	127.382	9.3975	13.5549	33476093	17772	LINC01318	34067225		0.02117	FALSE	ENSG00000237790	0.029662	0.041058	2297	591132	FALSE	0.000475	0.001942	0.00536	0.03185	0.00536	0.03185	DMS273
chr2	33475335	33476851	intergenic|chr2:33475335-33476851	intergenic	11.2864	11.2864	127.382	9.3975	13.5549	33476093	17772	LINC01320	34677556		0.165247	FALSE	ENSG00000228262	0.139456	0.170401	2298	1201463	FALSE	0.00023	0.001048	0.002592	0.018287	0.002592	0.018287	DMS273
chr2	33498587	33499087	intergenic|chr2:33498587-33499087	intergenic	1.9418	1.9418	3.77059	1.6092	2.34315	33498837	17773	RASGRP3	33513874		0.155691	FALSE	ENSG00000152689	0.180272	0.116762	2295	15037	FALSE	0.020404	0.047366	0.039621	0.077892	0.039621	0.077892	DMS273
chr2	33513624	33514124	promoter|chr2:33513624-33514124	promoter	0.334568	0.334568	0.111936	0.546776	0.20472	33513874	17774	RASGRP3	33513874		0.155691	FALSE	ENSG00000152689	0.180272	0.116762	2295	0	TRUE	0.063014	0.123436	0.021083	1	0.021083	1	DMS273
chr2	33535373	33535873	genic|chr2:33535373-33535873	genic	5.63466	5.63466	31.7494	5.4867	5.78661	33535623	17775	RASGRP3	33513874		0.155691	FALSE	ENSG00000152689	0.180272	0.116762	2295	21749	FALSE	0.013982	0.034358	0.078783	0.154882	0.078783	0.154882	DMS273
chr2	33535373	33535873	genic|chr2:33535373-33535873	genic	5.63466	5.63466	31.7494	5.4867	5.78661	33535623	17775	LINC01318	34067225		0.02117	FALSE	ENSG00000237790	0.029662	0.041058	2297	531602	FALSE	0.000529	0.00213	0.002983	0.017727	0.002983	0.017727	DMS273
chr2	34012675	34013175	intergenic|chr2:34012675-34013175	intergenic	0.617251	0.617251	0.380999	1.24072	0.30708	34012925	17781	LINC01318	34067225		0.02117	FALSE	ENSG00000237790	0.029662	0.041058	2297	54300	FALSE	0.005478	0.0155	0.003381	0.020092	0.003381	0.020092	DMS273
chr2	34066975	34067475	promoter|chr2:34066975-34067475	promoter	0.16604	0.16604	0.027569	0.134669	0.20472	34067225	17782	LINC01318	34067225		0.02117	FALSE	ENSG00000237790	0.029662	0.041058	2297	0	TRUE	0.063014	0.123436	0.010463	1	0.010463	1	DMS273
chr2	34096516	34097016	intergenic|chr2:34096516-34097016	intergenic	0.500193	0.500193	0.250193	0.814748	0.30708	34096766	17783	LINC01318	34067225		0.02117	FALSE	ENSG00000237790	0.029662	0.041058	2297	29541	FALSE	0.010218	0.026323	0.005111	0.030373	0.005111	0.030373	DMS273
chr2	34241843	34243184	intergenic|chr2:34241843-34243184	intergenic	9.38139	9.38139	88.0105	8.98506	9.7952	3.42425e+07	17785	LINC01318	34067225		0.02117	FALSE	ENSG00000237790	0.029662	0.041058	2297	175288	FALSE	0.001649	0.005592	0.015473	0.09195	0.015473	0.09195	DMS273
chr2	34241843	34243184	intergenic|chr2:34241843-34243184	intergenic	9.38139	9.38139	88.0105	8.98506	9.7952	3.42425e+07	17785	LINC01320	34677556		0.165247	FALSE	ENSG00000228262	0.139456	0.170401	2298	435042	FALSE	0.00065	0.002536	0.006098	0.043026	0.006098	0.043026	DMS273
chr2	34547331	34547831	intergenic|chr2:34547331-34547831	intergenic	1.42519	1.42519	2.03118	2.17922	0.932067	34547581	17790	LINC01320	34677556		0.165247	FALSE	ENSG00000228262	0.139456	0.170401	2298	129975	FALSE	0.00224	0.007254	0.003193	0.022528	0.003193	0.022528	DMS273
chr2	34677306	34677806	promoter|chr2:34677306-34677806	promoter	0.352481	0.352481	0.124243	0.404593	0.30708	34677556	17792	LINC01320	34677556		0.165247	FALSE	ENSG00000228262	0.139456	0.170401	2298	0	TRUE	0.063014	0.123436	0.022211	1	0.022211	1	DMS273
chr2	36618301	36618801	intergenic|chr2:36618301-36618801	intergenic	3.26592	3.26592	10.6662	3.41921	3.11949	36618551	17813	VIT	36696689		0.130359	FALSE	ENSG00000205221	0.124625	0.116762	2301	78138	FALSE	0.003773	0.011293	0.012322	0.041233	0.012322	0.041233	DMS273
chr2	36663795	36665018	intergenic|chr2:36663795-36665018	intergenic	1.25189	1.25189	1.56723	2.18725	0.71653	3.66644e+07	17814	VIT	36696689		0.130359	FALSE	ENSG00000205221	0.124625	0.116762	2301	32282.5	FALSE	0.00933	0.024367	0.01168	0.039084	0.01168	0.039084	DMS273
chr2	36696439	36696939	promoter|chr2:36696439-36696939	promoter	0.309473	0.309473	0.095774	0.311884	0.30708	36696689	17815	VIT	36696689		0.130359	FALSE	ENSG00000205221	0.124625	0.116762	2301	0	TRUE	0.063014	0.123436	0.019501	1	0.019501	1	DMS273
chr2	36705246	36705746	genic|chr2:36705246-36705746	genic	0.573888	0.573888	0.329347	0.643496	0.51181	36705496	17816	VIT	36696689		0.130359	FALSE	ENSG00000205221	0.124625	0.116762	2301	8807	FALSE	0.035291	0.075436	0.020253	0.06777	0.020253	0.06777	DMS273
chr2	36811002	36811502	genic|chr2:36811002-36811502	genic	2.14719	2.14719	4.61043	1.44374	3.1934	36811252	17820	VIT	36696689		0.130359	FALSE	ENSG00000205221	0.124625	0.116762	2301	114563	FALSE	0.00255	0.008096	0.005475	0.018319	0.005475	0.018319	DMS273
chr2	37168064	37168803	genic|chr2:37168064-37168803	genic	1.7118	1.7118	2.93026	2.69198	1.08851	3.71684e+07	17826	SULT6B1	37188547		0.074712	FALSE	ENSG00000138068	0.139456	0.041058	2306	20113.5	FALSE	0.015147	0.036776	0.025929	0.034585	0.025929	0.034585	DMS273
chr2	37188297	37188797	promoter|chr2:37188297-37188797	promoter	0.287799	0.287799	0.082828	0.404593	0.20472	37188547	17828	SULT6B1	37188547		0.074712	FALSE	ENSG00000138068	0.139456	0.041058	2306	0	TRUE	0.063014	0.123436	0.018135	1	0.018135	1	DMS273
chr2	37189747	37190247	intergenic|chr2:37189747-37190247	intergenic	0.693288	0.693288	0.480648	0.782599	0.61417	37189997	17829	SULT6B1	37188547		0.074712	FALSE	ENSG00000138068	0.139456	0.041058	2306	1450	FALSE	0.063014	0.123436	0.043687	0.058272	0.043687	0.058272	DMS273
chr2	37316179	37316679	promoter|chr2:37316179-37316679	promoter	0.700193	0.700193	0.49027	0.957914	0.51181	37316429	17834	PRKD3	37317079		0.179595	FALSE	ENSG00000115825	0.132319	0.210854	2310	650	TRUE	0.063014	0.123436	0.044122	1	0.044122	1	DMS273
chr2	37316829	37317329	promoter|chr2:37316829-37317329	promoter	0.282111	0.282111	0.079587	0.259173	0.30708	37317079	17835	PRKD3	37317079		0.179595	FALSE	ENSG00000115825	0.132319	0.210854	2310	0	TRUE	0.063014	0.123436	0.017777	1	0.017777	1	DMS273
chr2	37318211	37318980	intergenic|chr2:37318211-37318980	intergenic	1.68624	1.68624	2.8434	1.52288	1.86712	3.73186e+07	17836	PRKD3	37317079		0.179595	FALSE	ENSG00000115825	0.132319	0.210854	2310	1516.5	FALSE	0.063014	0.123436	0.106257	0.096729	0.106257	0.096729	DMS273
chr2	37322290	37322790	intergenic|chr2:37322290-37322790	intergenic	1.14614	1.14614	1.31365	1.42594	0.92125	37322540	17837	PRKD3	37317079		0.179595	FALSE	ENSG00000115825	0.132319	0.210854	2310	5461	FALSE	0.057573	0.114321	0.065987	0.060069	0.065987	0.060069	DMS273
chr2	37323706	37324206	intergenic|chr2:37323706-37324206	intergenic	1.98676	1.98676	3.94721	1.62738	2.4255	37323956	17838	PRKD3	37317079		0.179595	FALSE	ENSG00000115825	0.132319	0.210854	2310	6877	FALSE	0.045465	0.093547	0.090329	0.082228	0.090329	0.082228	DMS273
chr2	37324237	37325786	intergenic|chr2:37324237-37325786	intergenic	9.76928	9.76928	95.4389	7.53562	12.665	3.7325e+07	17839	SULT6B1	37188547		0.074712	FALSE	ENSG00000138068	0.139456	0.041058	2306	136464	FALSE	0.002131	0.006953	0.020822	0.027774	0.020822	0.027774	DMS273
chr2	37324237	37325786	intergenic|chr2:37324237-37325786	intergenic	9.76928	9.76928	95.4389	7.53562	12.665	3.7325e+07	17839	PRKD3	37317079		0.179595	FALSE	ENSG00000115825	0.132319	0.210854	2310	7932.5	FALSE	0.03928	0.08262	0.38374	0.349328	0.38374	0.349328	DMS273
chr2	37326277	37326777	intergenic|chr2:37326277-37326777	intergenic	0.632884	0.632884	0.400542	0.782599	0.51181	37326527	17840	PRKD3	37317079		0.179595	FALSE	ENSG00000115825	0.132319	0.210854	2310	9448	FALSE	0.032841	0.070964	0.020784	0.018921	0.020784	0.018921	DMS273
chr2	37786385	37787260	intergenic|chr2:37786385-37787260	intergenic	4.86867	4.86867	23.704	6.73512	3.51946	3.77868e+07	17875	LINC00211	37829711		0.244145	FALSE	ENSG00000237803	0.249177	0.210854	2313	42888.5	FALSE	0.006975	0.019032	0.033957	0.044709	0.033957	0.044709	DMS273
chr2	37786385	37787260	intergenic|chr2:37786385-37787260	intergenic	4.86867	4.86867	23.704	6.73512	3.51946	3.77868e+07	17875	RMDN2	37950443		0.034259	FALSE	ENSG00000115841	0.055647	0.041058	2314	163620	FALSE	0.00177	0.005937	0.008617	0.017011	0.008617	0.017011	DMS273
chr2	37824913	37825413	intergenic|chr2:37824913-37825413	intergenic	0.243933	0.243933	0.059503	0.581312	0.10236	37825163	17876	LINC00211	37829711		0.244145	FALSE	ENSG00000237803	0.249177	0.210854	2313	4548	FALSE	0.063014	0.123436	0.015371	0.020238	0.015371	0.020238	DMS273
chr2	37827655	37828714	genic|chr2:37827655-37828714	genic	3.36517	3.36517	11.3244	5.5409	2.04378	3.78282e+07	17877	LINC00211	37829711		0.244145	FALSE	ENSG00000237803	0.249177	0.210854	2313	1526.5	FALSE	0.063014	0.123436	0.212054	0.279198	0.212054	0.279198	DMS273
chr2	37829461	37829961	promoter|chr2:37829461-37829961	promoter	0.449262	0.449262	0.201836	0.657276	0.30708	37829711	17878	LINC00211	37829711		0.244145	FALSE	ENSG00000237803	0.249177	0.210854	2313	0	TRUE	0.063014	0.123436	0.02831	1	0.02831	1	DMS273
chr2	37832531	37833031	intergenic|chr2:37832531-37833031	intergenic	1.8094	1.8094	3.27392	2.69198	1.21618	37832781	17879	LINC00211	37829711		0.244145	FALSE	ENSG00000237803	0.249177	0.210854	2313	3070	FALSE	0.063014	0.123436	0.114018	0.15012	0.114018	0.15012	DMS273
chr2	37924827	37925756	intergenic|chr2:37924827-37925756	intergenic	15.0385	15.0385	226.157	14.0234	16.1271	3.79253e+07	17884	LINC00211	37829711		0.244145	FALSE	ENSG00000237803	0.249177	0.210854	2313	95580.5	FALSE	0.003069	0.009478	0.04616	0.060776	0.04616	0.060776	DMS273
chr2	37924827	37925756	intergenic|chr2:37924827-37925756	intergenic	15.0385	15.0385	226.157	14.0234	16.1271	3.79253e+07	17884	RMDN2	37950443		0.034259	FALSE	ENSG00000115841	0.055647	0.041058	2314	25151.5	FALSE	0.012048	0.030277	0.181183	0.357679	0.181183	0.357679	DMS273
chr2	37950193	37950693	promoter|chr2:37950193-37950693	promoter	0.194361	0.194361	0.037776	0.184527	0.20472	37950443	17885	RMDN2	37950443		0.034259	FALSE	ENSG00000115841	0.055647	0.041058	2314	0	TRUE	0.063014	0.123436	0.012248	1	0.012248	1	DMS273
chr2	38037655	38039140	intergenic|chr2:38037655-38039140	intergenic	2.99024	2.99024	8.94157	3.68648	2.4255	3.80384e+07	17886	RMDN2	37950443		0.034259	FALSE	ENSG00000115841	0.055647	0.041058	2314	87954.5	FALSE	0.003342	0.010189	0.009994	0.01973	0.009994	0.01973	DMS273
chr2	38091693	38092516	intergenic|chr2:38091693-38092516	intergenic	4.3908	4.3908	19.2791	4.84211	3.98155	3.80921e+07	17888	RMDN2	37950443		0.034259	FALSE	ENSG00000115841	0.055647	0.041058	2314	141662	FALSE	0.002051	0.00673	0.009007	0.017781	0.009007	0.017781	DMS273
chr2	38535775	38536508	intergenic|chr2:38535775-38536508	intergenic	4.6889	4.6889	21.9858	6.88474	3.1934	3.85361e+07	17920	GALM	38665909		0.24354	FALSE	ENSG00000143891	0.198152	0.264662	2318	129768	FALSE	0.002244	0.007264	0.010523	0.01783	0.010523	0.01783	DMS273
chr2	38665659	38666159	promoter|chr2:38665659-38666159	promoter	0.399531	0.399531	0.159625	0.311884	0.51181	38665909	17926	GALM	38665909		0.24354	FALSE	ENSG00000143891	0.198152	0.264662	2318	0	TRUE	0.063014	0.123436	0.025176	1	0.025176	1	DMS273
chr2	38690325	38691295	genic|chr2:38690325-38691295	genic	3.3001	3.3001	10.8906	2.96893	3.6682	38690810	17927	GALM	38665909		0.24354	FALSE	ENSG00000143891	0.198152	0.264662	2318	24901	FALSE	0.012172	0.030542	0.040169	0.068063	0.040169	0.068063	DMS273
chr2	38911936	38912436	intergenic|chr2:38911936-38912436	intergenic	0.362955	0.362955	0.131736	0.643496	0.20472	38912186	17942	ARHGEF33	38919362		0.139238	FALSE	ENSG00000214694	0.073986	0.22733	2323	7176	FALSE	0.043526	0.090147	0.015798	0.023286	0.015798	0.023286	DMS273
chr2	38919112	38919612	promoter|chr2:38919112-38919612	promoter	0.238043	0.238043	0.056664	0.184527	0.30708	38919362	17943	ARHGEF33	38919362		0.139238	FALSE	ENSG00000214694	0.073986	0.22733	2323	0	TRUE	0.063014	0.123436	0.015	1	0.015	1	DMS273
chr2	38922919	38923419	genic|chr2:38922919-38923419	genic	0.843655	0.843655	0.711754	0.763629	0.932067	38923169	17944	ARHGEF33	38919362		0.139238	FALSE	ENSG00000214694	0.073986	0.22733	2323	3807	FALSE	0.063014	0.123436	0.053162	0.078359	0.053162	0.078359	DMS273
chr2	38924288	38924788	genic|chr2:38924288-38924788	genic	0.518927	0.518927	0.269285	0.526142	0.51181	38924538	17945	ARHGEF33	38919362		0.139238	FALSE	ENSG00000214694	0.073986	0.22733	2323	5176	FALSE	0.060821	0.119777	0.031562	0.046521	0.031562	0.046521	DMS273
chr2	38933262	38934568	genic|chr2:38933262-38934568	genic	5.57329	5.57329	31.0616	4.72777	6.57004	38933915	17946	ARHGEF33	38919362		0.139238	FALSE	ENSG00000214694	0.073986	0.22733	2323	14553	FALSE	0.021099	0.048733	0.117593	0.173327	0.117593	0.173327	DMS273
chr2	38939527	38940292	genic|chr2:38939527-38940292	genic	0.926568	0.926568	0.858528	1.04841	0.81889	3.89399e+07	17947	ARHGEF33	38919362		0.139238	FALSE	ENSG00000214694	0.073986	0.22733	2323	20547.5	FALSE	0.01482	0.0361	0.013732	0.02024	0.013732	0.02024	DMS273
chr2	38943292	38943792	genic|chr2:38943292-38943792	genic	1.34607	1.34607	1.81191	1.6092	1.12597	38943542	17948	ARHGEF33	38919362		0.139238	FALSE	ENSG00000214694	0.073986	0.22733	2323	24180	FALSE	0.012544	0.031333	0.016885	0.024888	0.016885	0.024888	DMS273
chr2	38947087	38948085	genic|chr2:38947087-38948085	genic	1.35223	1.35223	1.82851	2.23292	0.81889	38947586	17950	ARHGEF33	38919362		0.139238	FALSE	ENSG00000214694	0.073986	0.22733	2323	28224	FALSE	0.010706	0.027389	0.014478	0.021339	0.014478	0.021339	DMS273
chr2	39123812	39125046	intergenic|chr2:39123812-39125046	intergenic	25.8053	25.8053	665.912	23.2154	28.684	39124429	17956	GALM	38665909		0.24354	FALSE	ENSG00000143891	0.198152	0.264662	2318	458520	FALSE	0.000616	0.002422	0.015896	0.026934	0.015896	0.026934	DMS273
chr2	39123812	39125046	intergenic|chr2:39123812-39125046	intergenic	25.8053	25.8053	665.912	23.2154	28.684	39124429	17956	ARHGEF33	38919362		0.139238	FALSE	ENSG00000214694	0.073986	0.22733	2323	205067	FALSE	0.001404	0.004878	0.036242	0.053419	0.036242	0.053419	DMS273
chr2	40119240	40120472	genic|chr2:40119240-40120472	genic	6.72899	6.72899	45.2793	6.67438	6.78405	40119856	18007	SLC8A1	40430304		0.034259	FALSE	ENSG00000183023	0.055647	0.041058	2329	310448	FALSE	0.000918	0.003401	0.00618	0.017412	0.00618	0.017412	DMS273
chr2	40430054	40430554	promoter|chr2:40430054-40430554	promoter	0.171844	0.171844	0.02953	0.144248	0.20472	40430304	18022	SLC8A1	40430304		0.034259	FALSE	ENSG00000183023	0.055647	0.041058	2329	0	TRUE	0.063014	0.123436	0.010829	1	0.010829	1	DMS273
chr2	40433745	40434245	intergenic|chr2:40433745-40434245	intergenic	0.690706	0.690706	0.477075	1.06339	0.448637	40433995	18023	SLC8A1	40430304		0.034259	FALSE	ENSG00000183023	0.055647	0.041058	2329	3691	FALSE	0.063014	0.123436	0.043524	0.122624	0.043524	0.122624	DMS273
chr2	40448429	40448929	intergenic|chr2:40448429-40448929	intergenic	0.587589	0.587589	0.345261	0.843231	0.40945	40448679	18024	SLC8A1	40430304		0.034259	FALSE	ENSG00000183023	0.055647	0.041058	2329	18375	FALSE	0.016617	0.039785	0.009764	0.027508	0.009764	0.027508	DMS273
chr2	40450487	40452350	intergenic|chr2:40450487-40452350	intergenic	6.0662	6.0662	36.7988	5.63433	6.53118	4.04514e+07	18025	SLC8A1	40430304		0.034259	FALSE	ENSG00000183023	0.055647	0.041058	2329	21114.5	FALSE	0.014412	0.035255	0.087428	0.246315	0.087428	0.246315	DMS273
chr2	41840700	41841710	intergenic|chr2:41840700-41841710	intergenic	17.8503	17.8503	318.634	21.028	15.1529	41841205	18050	LINC01913	41877554		0.166772	FALSE	ENSG00000214691	0.124625	0.193942	2330	36349	FALSE	0.008263	0.021978	0.147489	0.201095	0.147489	0.201095	DMS273
chr2	41840700	41841710	intergenic|chr2:41840700-41841710	intergenic	17.8503	17.8503	318.634	21.028	15.1529	41841205	18050	LINC01914	41933723		0.108947	FALSE	ENSG00000234362	0.237879	0.041058	2331	92518	FALSE	0.003174	0.00975	0.05665	0.060531	0.05665	0.060531	DMS273
chr2	41840700	41841710	intergenic|chr2:41840700-41841710	intergenic	17.8503	17.8503	318.634	21.028	15.1529	41841205	18050	C2orf91	41953803		0.230354	FALSE	ENSG00000205086	0.158328	0.291276	2332	112598	FALSE	0.002595	0.008218	0.046326	0.060242	0.046326	0.060242	DMS273
chr2	41869664	41870164	intergenic|chr2:41869664-41870164	intergenic	1.49374	1.49374	2.23127	3.11399	0.71653	41869914	18052	LINC01913	41877554		0.166772	FALSE	ENSG00000214691	0.124625	0.193942	2330	7640	FALSE	0.040821	0.085365	0.060976	0.083139	0.060976	0.083139	DMS273
chr2	41872556	41873056	intergenic|chr2:41872556-41873056	intergenic	0.41189	0.41189	0.169653	0.552472	0.30708	41872806	18053	LINC01913	41877554		0.166772	FALSE	ENSG00000214691	0.124625	0.193942	2330	4748	FALSE	0.063014	0.123436	0.025955	0.035389	0.025955	0.035389	DMS273
chr2	41877304	41877804	promoter|chr2:41877304-41877804	promoter	0.187585	0.187585	0.035188	0.171885	0.20472	41877554	18054	LINC01913	41877554		0.166772	FALSE	ENSG00000214691	0.124625	0.193942	2330	0	TRUE	0.063014	0.123436	0.011821	1	0.011821	1	DMS273
chr2	41906948	41907448	intergenic|chr2:41906948-41907448	intergenic	8.19454	8.19454	67.1506	2.32003	28.9438	41907198	18055	LINC01913	41877554		0.166772	FALSE	ENSG00000214691	0.124625	0.193942	2330	29644	FALSE	0.010181	0.026244	0.083433	0.113757	0.083433	0.113757	DMS273
chr2	41906948	41907448	intergenic|chr2:41906948-41907448	intergenic	8.19454	8.19454	67.1506	2.32003	28.9438	41907198	18055	LINC01914	41933723		0.108947	FALSE	ENSG00000234362	0.237879	0.041058	2331	26525	FALSE	0.011409	0.028909	0.093494	0.099899	0.093494	0.099899	DMS273
chr2	41906948	41907448	intergenic|chr2:41906948-41907448	intergenic	8.19454	8.19454	67.1506	2.32003	28.9438	41907198	18055	C2orf91	41953803		0.230354	FALSE	ENSG00000205086	0.158328	0.291276	2332	46605	FALSE	0.006406	0.017704	0.052491	0.068258	0.052491	0.068258	DMS273
chr2	41932223	41932723	genic|chr2:41932223-41932723	genic	1.07804	1.07804	1.16217	1.49009	0.779932	41932473	18056	LINC01914	41933723		0.108947	FALSE	ENSG00000234362	0.237879	0.041058	2331	1250	FALSE	0.063014	0.123436	0.067932	0.072586	0.067932	0.072586	DMS273
chr2	41932223	41932723	genic|chr2:41932223-41932723	genic	1.07804	1.07804	1.16217	1.49009	0.779932	41932473	18056	C2orf91	41953803		0.230354	FALSE	ENSG00000205086	0.158328	0.291276	2332	21330	FALSE	0.014263	0.034945	0.015376	0.019995	0.015376	0.019995	DMS273
chr2	41933473	41933973	promoter|chr2:41933473-41933973	promoter	0.252683	0.252683	0.063849	0.311884	0.20472	41933723	18057	LINC01914	41933723		0.108947	FALSE	ENSG00000234362	0.237879	0.041058	2331	0	TRUE	0.063014	0.123436	0.015923	1	0.015923	1	DMS273
chr2	41937322	41937822	genic|chr2:41937322-41937822	genic	0.429412	0.429412	0.184395	0.600478	0.30708	41937572	18058	LINC01914	41933723		0.108947	FALSE	ENSG00000234362	0.237879	0.041058	2331	3849	FALSE	0.063014	0.123436	0.027059	0.028913	0.027059	0.028913	DMS273
chr2	41938732	41939232	genic|chr2:41938732-41939232	genic	0.798759	0.798759	0.638016	0.692555	0.92125	41938982	18059	LINC01914	41933723		0.108947	FALSE	ENSG00000234362	0.237879	0.041058	2331	5259	FALSE	0.059838	0.118131	0.047796	0.051071	0.047796	0.051071	DMS273
chr2	41938732	41939232	genic|chr2:41938732-41939232	genic	0.798759	0.798759	0.638016	0.692555	0.92125	41938982	18059	C2orf91	41953803		0.230354	FALSE	ENSG00000205086	0.158328	0.291276	2332	14821	FALSE	0.020709	0.047966	0.016541	0.02151	0.016541	0.02151	DMS273
chr2	41939331	41939831	genic|chr2:41939331-41939831	genic	2.79106	2.79106	7.79003	3.44789	2.25936	41939581	18060	LINC01913	41877554		0.166772	FALSE	ENSG00000214691	0.124625	0.193942	2330	62027	FALSE	0.00478	0.013806	0.013341	0.018189	0.013341	0.018189	DMS273
chr2	41939331	41939831	genic|chr2:41939331-41939831	genic	2.79106	2.79106	7.79003	3.44789	2.25936	41939581	18060	LINC01914	41933723		0.108947	FALSE	ENSG00000234362	0.237879	0.041058	2331	5858	FALSE	0.05358	0.107551	0.149546	0.159791	0.149546	0.159791	DMS273
chr2	41939331	41939831	genic|chr2:41939331-41939831	genic	2.79106	2.79106	7.79003	3.44789	2.25936	41939581	18060	C2orf91	41953803		0.230354	FALSE	ENSG00000205086	0.158328	0.291276	2332	14222	FALSE	0.021602	0.049719	0.060294	0.078405	0.060294	0.078405	DMS273
chr2	41945996	41946496	genic|chr2:41945996-41946496	genic	0.991518	0.991518	0.983108	1.20054	0.81889	41946246	18061	LINC01914	41933723		0.108947	FALSE	ENSG00000234362	0.237879	0.041058	2331	12523	FALSE	0.024609	0.055537	0.0244	0.026072	0.0244	0.026072	DMS273
chr2	41945996	41946496	genic|chr2:41945996-41946496	genic	0.991518	0.991518	0.983108	1.20054	0.81889	41946246	18061	C2orf91	41953803		0.230354	FALSE	ENSG00000205086	0.158328	0.291276	2332	7557	FALSE	0.04128	0.08618	0.04093	0.053225	0.04093	0.053225	DMS273
chr2	41950593	41951093	genic|chr2:41950593-41951093	genic	0.336306	0.336306	0.113102	0.552472	0.20472	41950843	18062	C2orf91	41953803		0.230354	FALSE	ENSG00000205086	0.158328	0.291276	2332	2960	FALSE	0.063014	0.123436	0.021192	0.027558	0.021192	0.027558	DMS273
chr2	41953553	41954053	promoter|chr2:41953553-41954053	promoter	0.442535	0.442535	0.195837	0.377153	0.519251	41953803	18063	C2orf91	41953803		0.230354	FALSE	ENSG00000205086	0.158328	0.291276	2332	0	TRUE	0.063014	0.123436	0.027886	1	0.027886	1	DMS273
chr2	42072286	42073250	intergenic|chr2:42072286-42073250	intergenic	5.11651	5.11651	26.1787	6.06304	4.31775	42072768	18072	C2orf91	41953803		0.230354	FALSE	ENSG00000205086	0.158328	0.291276	2332	118965	FALSE	0.002453	0.007834	0.012551	0.016321	0.012551	0.016321	DMS273
chr2	42132607	42133583	intergenic|chr2:42132607-42133583	intergenic	10.6885	10.6885	114.244	15.556	7.34409	42133095	18088	LINC01913	41877554		0.166772	FALSE	ENSG00000214691	0.124625	0.193942	2330	255541	FALSE	0.001121	0.004028	0.011982	0.016337	0.011982	0.016337	DMS273
chr2	42132607	42133583	intergenic|chr2:42132607-42133583	intergenic	10.6885	10.6885	114.244	15.556	7.34409	42133095	18088	LINC01914	41933723		0.108947	FALSE	ENSG00000234362	0.237879	0.041058	2331	199372	FALSE	0.001446	0.004999	0.015451	0.016509	0.015451	0.016509	DMS273
chr2	42132607	42133583	intergenic|chr2:42132607-42133583	intergenic	10.6885	10.6885	114.244	15.556	7.34409	42133095	18088	C2orf91	41953803		0.230354	FALSE	ENSG00000205086	0.158328	0.291276	2332	179292	FALSE	0.001612	0.005483	0.017225	0.0224	0.017225	0.0224	DMS273
chr2	42163092	42163880	intergenic|chr2:42163092-42163880	intergenic	12.3202	12.3202	151.789	9.61324	15.7895	42163486	18093	LINC01913	41877554		0.166772	FALSE	ENSG00000214691	0.124625	0.193942	2330	285932	FALSE	0.000999	0.003653	0.01231	0.016784	0.01231	0.016784	DMS273
chr2	42163092	42163880	intergenic|chr2:42163092-42163880	intergenic	12.3202	12.3202	151.789	9.61324	15.7895	42163486	18093	LINC01914	41933723		0.108947	FALSE	ENSG00000234362	0.237879	0.041058	2331	229763	FALSE	0.00125	0.004419	0.015401	0.016456	0.015401	0.016456	DMS273
chr2	42163092	42163880	intergenic|chr2:42163092-42163880	intergenic	12.3202	12.3202	151.789	9.61324	15.7895	42163486	18093	C2orf91	41953803		0.230354	FALSE	ENSG00000205086	0.158328	0.291276	2332	209683	FALSE	0.001373	0.004785	0.016913	0.021994	0.016913	0.021994	DMS273
chr2	42196300	42197105	genic|chr2:42196300-42197105	genic	15.8553	15.8553	251.39	17.8853	14.0557	4.21967e+07	18097	LINC01913	41877554		0.166772	FALSE	ENSG00000214691	0.124625	0.193942	2330	319148	FALSE	0.000893	0.00332	0.014156	0.019301	0.014156	0.019301	DMS273
chr2	42196300	42197105	genic|chr2:42196300-42197105	genic	15.8553	15.8553	251.39	17.8853	14.0557	4.21967e+07	18097	LINC01914	41933723		0.108947	FALSE	ENSG00000234362	0.237879	0.041058	2331	262980	FALSE	0.001089	0.003929	0.01726	0.018442	0.01726	0.018442	DMS273
chr2	42196300	42197105	genic|chr2:42196300-42197105	genic	15.8553	15.8553	251.39	17.8853	14.0557	4.21967e+07	18097	C2orf91	41953803		0.230354	FALSE	ENSG00000205086	0.158328	0.291276	2332	242900	FALSE	0.001181	0.00421	0.018723	0.024347	0.018723	0.024347	DMS273
chr2	42753909	42754817	genic|chr2:42753909-42754817	genic	1.6094	1.6094	2.59017	1.91309	1.35392	42754363	18127	OXER1	42764261		0.258904	FALSE	ENSG00000162881	0.237879	0.253436	2338	9898	FALSE	0.031313	0.068149	0.050394	0.053012	0.050394	0.053012	DMS273
chr2	42764011	42764511	promoter|chr2:42764011-42764511	promoter	0.528013	0.528013	0.278798	0.632053	0.441098	42764261	18128	OXER1	42764261		0.258904	FALSE	ENSG00000162881	0.237879	0.253436	2338	0	TRUE	0.063014	0.123436	0.033272	1	0.033272	1	DMS273
chr2	42768097	42769110	genic|chr2:42768097-42769110	genic	0.688761	0.688761	0.474392	1.15861	0.40945	4.27686e+07	18129	OXER1	42764261		0.258904	FALSE	ENSG00000162881	0.237879	0.253436	2338	4342.5	FALSE	0.063014	0.123436	0.043402	0.045656	0.043402	0.045656	DMS273
chr2	42769933	42770941	genic|chr2:42769933-42770941	genic	1.94523	1.94523	3.78391	2.31039	1.63778	42770437	18130	OXER1	42764261		0.258904	FALSE	ENSG00000162881	0.237879	0.253436	2338	6176	FALSE	0.050757	0.102718	0.098734	0.103862	0.098734	0.103862	DMS273
chr2	42769933	42770941	genic|chr2:42769933-42770941	genic	1.94523	1.94523	3.78391	2.31039	1.63778	42770437	18130	HAAO	42792611		0.277098	FALSE	ENSG00000162882	0.26321	0.264662	2339	22174	FALSE	0.013707	0.033785	0.026664	0.020692	0.026664	0.020692	DMS273
chr2	42773059	42773559	genic|chr2:42773059-42773559	genic	0.554921	0.554921	0.307937	1.00279	0.30708	42773309	18131	OXER1	42764261		0.258904	FALSE	ENSG00000162881	0.237879	0.253436	2338	9048	FALSE	0.034328	0.073685	0.01905	0.020039	0.01905	0.020039	DMS273
chr2	42786064	42786757	genic|chr2:42786064-42786757	genic	0.780286	0.780286	0.608846	0.743503	0.81889	4.27864e+07	18132	HAAO	42792611		0.277098	FALSE	ENSG00000162882	0.26321	0.264662	2339	6200.5	FALSE	0.050552	0.102364	0.039445	0.03061	0.039445	0.03061	DMS273
chr2	42792361	42792861	promoter|chr2:42792361-42792861	promoter	0.662443	0.662443	0.438831	0.739871	0.593117	42792611	18133	HAAO	42792611		0.277098	FALSE	ENSG00000162882	0.26321	0.264662	2339	0	TRUE	0.063014	0.123436	0.041743	1	0.041743	1	DMS273
chr2	42795864	42796364	intergenic|chr2:42795864-42796364	intergenic	2.12633	2.12633	4.52127	2.88902	1.56498	42796114	18134	OXER1	42764261		0.258904	FALSE	ENSG00000162881	0.237879	0.253436	2338	31853	FALSE	0.009459	0.024653	0.020113	0.021157	0.020113	0.021157	DMS273
chr2	42795864	42796364	intergenic|chr2:42795864-42796364	intergenic	2.12633	2.12633	4.52127	2.88902	1.56498	42796114	18134	HAAO	42792611		0.277098	FALSE	ENSG00000162882	0.26321	0.264662	2339	3503	FALSE	0.063014	0.123436	0.133989	0.103979	0.133989	0.103979	DMS273
chr2	42809911	42810849	intergenic|chr2:42809911-42810849	intergenic	30.2067	30.2067	912.445	33.9006	26.9153	42810380	18135	OXER1	42764261		0.258904	FALSE	ENSG00000162881	0.237879	0.253436	2338	46119	FALSE	0.006475	0.017866	0.19558	0.205738	0.19558	0.205738	DMS273
chr2	42809911	42810849	intergenic|chr2:42809911-42810849	intergenic	30.2067	30.2067	912.445	33.9006	26.9153	42810380	18135	HAAO	42792611		0.277098	FALSE	ENSG00000162882	0.26321	0.264662	2339	17769	FALSE	0.017197	0.040963	0.519477	0.403129	0.519477	0.403129	DMS273
chr2	42809911	42810849	intergenic|chr2:42809911-42810849	intergenic	30.2067	30.2067	912.445	33.9006	26.9153	42810380	18135	LINC01819	43039543		0.203063	FALSE	ENSG00000231826	0.180272	0.193942	2340	229163	FALSE	0.001253	0.004429	0.037861	0.047514	0.037861	0.047514	DMS273
chr2	42890918	42891418	intergenic|chr2:42890918-42891418	intergenic	7.04978	7.04978	49.6994	6.55087	7.58669	42891168	18141	OXER1	42764261		0.258904	FALSE	ENSG00000162881	0.237879	0.253436	2338	126907	FALSE	0.002296	0.007406	0.016186	0.017027	0.016186	0.017027	DMS273
chr2	42890918	42891418	intergenic|chr2:42890918-42891418	intergenic	7.04978	7.04978	49.6994	6.55087	7.58669	42891168	18141	HAAO	42792611		0.277098	FALSE	ENSG00000162882	0.26321	0.264662	2339	98557	FALSE	0.002975	0.009228	0.02097	0.016273	0.02097	0.016273	DMS273
chr2	42890918	42891418	intergenic|chr2:42890918-42891418	intergenic	7.04978	7.04978	49.6994	6.55087	7.58669	42891168	18141	LINC01819	43039543		0.203063	FALSE	ENSG00000231826	0.180272	0.193942	2340	148375	FALSE	0.001956	0.006465	0.013792	0.017308	0.013792	0.017308	DMS273
chr2	42905343	42907303	intergenic|chr2:42905343-42907303	intergenic	11.3202	11.3202	128.146	11.1858	11.4562	42906323	18144	OXER1	42764261		0.258904	FALSE	ENSG00000162881	0.237879	0.253436	2338	142062	FALSE	0.002045	0.006714	0.023155	0.024357	0.023155	0.024357	DMS273
chr2	42905343	42907303	intergenic|chr2:42905343-42907303	intergenic	11.3202	11.3202	128.146	11.1858	11.4562	42906323	18144	HAAO	42792611		0.277098	FALSE	ENSG00000162882	0.26321	0.264662	2339	113712	FALSE	0.002569	0.008148	0.029084	0.02257	0.029084	0.02257	DMS273
chr2	42905343	42907303	intergenic|chr2:42905343-42907303	intergenic	11.3202	11.3202	128.146	11.1858	11.4562	42906323	18144	LINC01819	43039543		0.203063	FALSE	ENSG00000231826	0.180272	0.193942	2340	133220	FALSE	0.002185	0.0071	0.02473	0.031035	0.02473	0.031035	DMS273
chr2	42967913	42968413	intergenic|chr2:42967913-42968413	intergenic	3.30818	3.30818	10.9441	3.13997	3.4854	42968163	18156	LINC01819	43039543		0.203063	FALSE	ENSG00000231826	0.180272	0.193942	2340	71380	FALSE	0.004139	0.012218	0.013694	0.017185	0.013694	0.017185	DMS273
chr2	43024411	43024911	intergenic|chr2:43024411-43024911	intergenic	0.877139	0.877139	0.769373	1.87905	0.409448	43024661	18158	LINC01819	43039543		0.203063	FALSE	ENSG00000231826	0.180272	0.193942	2340	14882	FALSE	0.020622	0.047795	0.018088	0.0227	0.018088	0.0227	DMS273
chr2	43039293	43039793	promoter|chr2:43039293-43039793	promoter	0.309473	0.309473	0.095774	0.311884	0.30708	43039543	18159	LINC01819	43039543		0.203063	FALSE	ENSG00000231826	0.180272	0.193942	2340	0	TRUE	0.063014	0.123436	0.019501	1	0.019501	1	DMS273
chr2	43041731	43042231	intergenic|chr2:43041731-43042231	intergenic	0.837517	0.837517	0.701435	1.14209	0.61417	43041981	18160	LINC01819	43039543		0.203063	FALSE	ENSG00000231826	0.180272	0.193942	2340	2438	FALSE	0.063014	0.123436	0.052776	0.066231	0.052776	0.066231	DMS273
chr2	43046470	43046970	intergenic|chr2:43046470-43046970	intergenic	0.637712	0.637712	0.406677	0.794585	0.51181	43046720	18161	LINC01819	43039543		0.203063	FALSE	ENSG00000231826	0.180272	0.193942	2340	7177	FALSE	0.04352	0.090136	0.027753	0.034829	0.027753	0.034829	DMS273
chr2	43056958	43057719	intergenic|chr2:43056958-43057719	intergenic	3.10839	3.10839	9.66209	5.54955	1.74106	4.30573e+07	18162	LINC01819	43039543		0.203063	FALSE	ENSG00000231826	0.180272	0.193942	2340	17795.5	FALSE	0.017171	0.04091	0.053375	0.066983	0.053375	0.066983	DMS273
chr2	43059448	43059948	intergenic|chr2:43059448-43059948	intergenic	1.06221	1.06221	1.1283	2.20452	0.51181	43059698	18163	LINC01819	43039543		0.203063	FALSE	ENSG00000231826	0.180272	0.193942	2340	20155	FALSE	0.015115	0.03671	0.016056	0.020149	0.016056	0.020149	DMS273
chr2	43082217	43082899	intergenic|chr2:43082217-43082899	intergenic	2.98294	2.98294	8.89793	3.60748	2.46652	43082558	18165	LINC01819	43039543		0.203063	FALSE	ENSG00000231826	0.180272	0.193942	2340	43015	FALSE	0.006954	0.018983	0.020742	0.026031	0.020742	0.026031	DMS273
chr2	43177923	43179359	intergenic|chr2:43177923-43179359	intergenic	11.9119	11.9119	141.892	10.2638	13.8246	43178641	18178	LINC01819	43039543		0.203063	FALSE	ENSG00000231826	0.180272	0.193942	2340	139098	FALSE	0.00209	0.006838	0.024897	0.031245	0.024897	0.031245	DMS273
chr2	43831611	43832461	genic|chr2:43831611-43832461	genic	1.34362	1.34362	1.80531	1.29093	1.39846	43832036	18230	ABCG5	43838819		0.243927	FALSE	ENSG00000138075	0.21816	0.240734	2347	6783	FALSE	0.046111	0.094674	0.061955	0.103419	0.061955	0.103419	DMS273
chr2	43831611	43832461	genic|chr2:43831611-43832461	genic	1.34362	1.34362	1.80531	1.29093	1.39846	43832036	18230	ABCG8	43838963		0.231709	FALSE	ENSG00000143921	0.194039	0.240734	2348	6927	FALSE	0.045129	0.092959	0.060636	0.101421	0.060636	0.101421	DMS273
chr2	43838569	43839213	promoter|chr2:43838569-43839213	promoter	0.507158	0.507158	0.257209	0.495346	0.519251	43838891	18231	ABCG5	43838819		0.243927	FALSE	ENSG00000138075	0.21816	0.240734	2347	72	TRUE	0.063014	0.123436	0.031958	1	0.031958	1	DMS273
chr2	43838569	43839213	promoter|chr2:43838569-43839213	promoter	0.507158	0.507158	0.257209	0.495346	0.519251	43838891	18231	ABCG8	43838963		0.231709	FALSE	ENSG00000143921	0.194039	0.240734	2348	72	TRUE	0.063014	0.123436	0.031958	1	0.031958	1	DMS273
chr2	43877604	43878304	genic|chr2:43877604-43878304	genic	1.63645	1.63645	2.67796	3.87111	0.69178	43877954	18232	ABCG5	43838819		0.243927	FALSE	ENSG00000138075	0.21816	0.240734	2347	39135	FALSE	0.007661	0.02061	0.012536	0.020926	0.012536	0.020926	DMS273
chr2	43877604	43878304	genic|chr2:43877604-43878304	genic	1.63645	1.63645	2.67796	3.87111	0.69178	43877954	18232	ABCG8	43838963		0.231709	FALSE	ENSG00000143921	0.194039	0.240734	2348	38991	FALSE	0.00769	0.020676	0.012584	0.021047	0.012584	0.021047	DMS273
chr2	43944010	43944510	genic|chr2:43944010-43944510	genic	5.26356	5.26356	27.7051	7.6435	3.62465	43944260	18241	ABCG5	43838819		0.243927	FALSE	ENSG00000138075	0.21816	0.240734	2347	105441	FALSE	0.002776	0.008702	0.014611	0.024389	0.014611	0.024389	DMS273
chr2	43944010	43944510	genic|chr2:43944010-43944510	genic	5.26356	5.26356	27.7051	7.6435	3.62465	43944260	18241	ABCG8	43838963		0.231709	FALSE	ENSG00000143921	0.194039	0.240734	2348	105297	FALSE	0.00278	0.008712	0.014631	0.024472	0.014631	0.024472	DMS273
chr2	44075533	44076367	intergenic|chr2:44075533-44076367	intergenic	9.34811	9.34811	87.3872	6.99822	12.4871	44075950	18249	ABCG5	43838819		0.243927	FALSE	ENSG00000138075	0.21816	0.240734	2347	237131	FALSE	0.00121	0.004299	0.011314	0.018886	0.011314	0.018886	DMS273
chr2	44075533	44076367	intergenic|chr2:44075533-44076367	intergenic	9.34811	9.34811	87.3872	6.99822	12.4871	44075950	18249	ABCG8	43838963		0.231709	FALSE	ENSG00000143921	0.194039	0.240734	2348	236987	FALSE	0.001211	0.004301	0.011321	0.018935	0.011321	0.018935	DMS273
chr2	44075533	44076367	intergenic|chr2:44075533-44076367	intergenic	9.34811	9.34811	87.3872	6.99822	12.4871	44075950	18249	SLC3A1	44275457		0.072317	FALSE	ENSG00000138079	0.132319	0.041058	2351	199507	FALSE	0.001445	0.004996	0.013504	0.020636	0.013504	0.020636	DMS273
chr2	44090548	44091525	intergenic|chr2:44090548-44091525	intergenic	10.9097	10.9097	119.022	11.4827	10.3654	4.4091e+07	18251	ABCG5	43838819		0.243927	FALSE	ENSG00000138075	0.21816	0.240734	2347	252218	FALSE	0.001136	0.004075	0.012395	0.020691	0.012395	0.020691	DMS273
chr2	44090548	44091525	intergenic|chr2:44090548-44091525	intergenic	10.9097	10.9097	119.022	11.4827	10.3654	4.4091e+07	18251	ABCG8	43838963		0.231709	FALSE	ENSG00000143921	0.194039	0.240734	2348	252074	FALSE	0.001137	0.004077	0.012403	0.020745	0.012403	0.020745	DMS273
chr2	44090548	44091525	intergenic|chr2:44090548-44091525	intergenic	10.9097	10.9097	119.022	11.4827	10.3654	4.4091e+07	18251	SLC3A1	44275457		0.072317	FALSE	ENSG00000138079	0.132319	0.041058	2351	184420	FALSE	0.001566	0.00535	0.017081	0.026103	0.017081	0.026103	DMS273
chr2	44097241	44098476	intergenic|chr2:44097241-44098476	intergenic	10.93	10.93	119.465	9.72278	12.2871	4.40979e+07	18252	ABCG5	43838819		0.243927	FALSE	ENSG00000138075	0.21816	0.240734	2347	259040	FALSE	0.001106	0.003981	0.012084	0.020171	0.012084	0.020171	DMS273
chr2	44097241	44098476	intergenic|chr2:44097241-44098476	intergenic	10.93	10.93	119.465	9.72278	12.2871	4.40979e+07	18252	ABCG8	43838963		0.231709	FALSE	ENSG00000143921	0.194039	0.240734	2348	258896	FALSE	0.001106	0.003983	0.01209	0.020223	0.01209	0.020223	DMS273
chr2	44097241	44098476	intergenic|chr2:44097241-44098476	intergenic	10.93	10.93	119.465	9.72278	12.2871	4.40979e+07	18252	SLC3A1	44275457		0.072317	FALSE	ENSG00000138079	0.132319	0.041058	2351	177598	FALSE	0.001627	0.005528	0.017787	0.027181	0.017787	0.027181	DMS273
chr2	44275207	44275707	promoter|chr2:44275207-44275707	promoter	0.200067	0.200067	0.040027	0.19552	0.20472	44275457	18261	SLC3A1	44275457		0.072317	FALSE	ENSG00000138079	0.132319	0.041058	2351	0	TRUE	0.063014	0.123436	0.012607	1	0.012607	1	DMS273
chr2	44291592	44292458	genic|chr2:44291592-44292458	genic	4.8339	4.8339	23.3666	4.78372	4.88462	44292025	18262	SLC3A1	44275457		0.072317	FALSE	ENSG00000138079	0.132319	0.041058	2351	16568	FALSE	0.018475	0.043535	0.089308	0.136478	0.089308	0.136478	DMS273
chr2	45168538	45169933	intergenic|chr2:45168538-45169933	intergenic	4.60159	4.60159	21.1746	5.27283	4.01579	4.51692e+07	18314	LINC01121	45254941		0.130359	FALSE	ENSG00000205054	0.124625	0.116762	2357	85705.5	FALSE	0.003432	0.010421	0.015794	0.026781	0.015794	0.026781	DMS273
chr2	45242404	45242904	genic|chr2:45242404-45242904	genic	1.25982	1.25982	1.58715	1.93817	0.81889	45242654	18318	LINC01121	45254941		0.130359	FALSE	ENSG00000205054	0.124625	0.116762	2357	12287	FALSE	0.025093	0.056464	0.031613	0.053604	0.031613	0.053604	DMS273
chr2	45254691	45255191	promoter|chr2:45254691-45255191	promoter	0.200067	0.200067	0.040027	0.19552	0.20472	45254941	18319	LINC01121	45254941		0.130359	FALSE	ENSG00000205054	0.124625	0.116762	2357	0	TRUE	0.063014	0.123436	0.012607	1	0.012607	1	DMS273
chr2	45256165	45256665	intergenic|chr2:45256165-45256665	intergenic	0.597515	0.597515	0.357024	0.581312	0.61417	45256415	18320	LINC01121	45254941		0.130359	FALSE	ENSG00000205054	0.124625	0.116762	2357	1474	FALSE	0.063014	0.123436	0.037652	0.063845	0.037652	0.063845	DMS273
chr2	45261418	45262591	intergenic|chr2:45261418-45262591	intergenic	0.636996	0.636996	0.405764	1.32136	0.30708	4.5262e+07	18321	LINC01121	45254941		0.130359	FALSE	ENSG00000205054	0.124625	0.116762	2357	7063.5	FALSE	0.044236	0.091395	0.028178	0.047781	0.028178	0.047781	DMS273
chr2	45263072	45263572	intergenic|chr2:45263072-45263572	intergenic	0.930636	0.930636	0.866083	1.6922	0.51181	45263322	18322	LINC01121	45254941		0.130359	FALSE	ENSG00000205054	0.124625	0.116762	2357	8381	FALSE	0.037129	0.078761	0.034554	0.058591	0.034554	0.058591	DMS273
chr2	45274053	45274553	intergenic|chr2:45274053-45274553	intergenic	1.33103	1.33103	1.77165	2.16348	0.81889	45274303	18323	LINC01121	45254941		0.130359	FALSE	ENSG00000205054	0.124625	0.116762	2357	19362	FALSE	0.01575	0.038015	0.020963	0.035547	0.020963	0.035547	DMS273
chr2	45888557	45889843	genic|chr2:45888557-45889843	genic	25.9437	25.9437	673.078	28.5294	23.5925	45889200	18381	LINC01121	45254941		0.130359	FALSE	ENSG00000205054	0.124625	0.116762	2357	634259	FALSE	0.000442	0.001827	0.011463	0.019437	0.011463	0.019437	DMS273
chr2	46376685	46378319	genic|chr2:46376685-46378319	genic	8.66175	8.66175	75.0259	14.1863	5.28861	46377502	18421	TMEM247	46479564		0.118576	FALSE	ENSG00000284701	0.10031	0.116762	2361	102062	FALSE	0.00287	0.008952	0.024859	0.024969	0.024859	0.024969	DMS273
chr2	46378788	46380045	genic|chr2:46378788-46380045	genic	6.06138	6.06138	36.7404	9.3975	3.90959	4.63794e+07	18422	TMEM247	46479564		0.118576	FALSE	ENSG00000284701	0.10031	0.116762	2361	100148	FALSE	0.002926	0.0091	0.017737	0.017815	0.017737	0.017815	DMS273
chr2	46464172	46465221	intergenic|chr2:46464172-46465221	intergenic	1.77014	1.77014	3.1334	3.42868	0.913879	4.64647e+07	18426	TMEM247	46479564		0.118576	FALSE	ENSG00000284701	0.10031	0.116762	2361	14867.5	FALSE	0.020642	0.047835	0.03654	0.036701	0.03654	0.036701	DMS273
chr2	46479314	46479814	promoter|chr2:46479314-46479814	promoter	0.282111	0.282111	0.079587	0.259173	0.30708	46479564	18428	TMEM247	46479564		0.118576	FALSE	ENSG00000284701	0.10031	0.116762	2361	0	TRUE	0.063014	0.123436	0.017777	1	0.017777	1	DMS273
chr2	46489302	46491263	intergenic|chr2:46489302-46491263	intergenic	1.16858	1.16858	1.36558	2.22346	0.61417	4.64903e+07	18429	TMEM247	46479564		0.118576	FALSE	ENSG00000284701	0.10031	0.116762	2361	10718.5	FALSE	0.02886	0.063587	0.033725	0.033874	0.033725	0.033874	DMS273
chr2	46499669	46500560	intergenic|chr2:46499669-46500560	intergenic	12.6525	12.6525	160.086	12.1236	13.2044	4.65001e+07	18431	TMEM247	46479564		0.118576	FALSE	ENSG00000284701	0.10031	0.116762	2361	20550.5	FALSE	0.014818	0.036095	0.187479	0.188304	0.187479	0.188304	DMS273
chr2	46543641	46544428	genic|chr2:46543641-46544428	genic	9.7502	9.7502	95.0663	8.39973	11.3178	4.6544e+07	18436	TMEM247	46479564		0.118576	FALSE	ENSG00000284701	0.10031	0.116762	2361	64470.5	FALSE	0.004594	0.01335	0.044795	0.044992	0.044795	0.044992	DMS273
chr2	46662670	46664114	intergenic|chr2:46662670-46664114	intergenic	18.3391	18.3391	336.322	20.0194	16.7998	46663392	18446	TMEM247	46479564		0.118576	FALSE	ENSG00000284701	0.10031	0.116762	2361	183828	FALSE	0.001571	0.005365	0.028808	0.028935	0.028808	0.028935	DMS273
chr2	46662670	46664114	intergenic|chr2:46662670-46664114	intergenic	18.3391	18.3391	336.322	20.0194	16.7998	46663392	18446	LINC01118	46816667		0.237613	FALSE	ENSG00000222005	0.205724	0.240734	2367	153275	FALSE	0.001892	0.006284	0.034703	0.028776	0.034703	0.028776	DMS273
chr2	46662670	46664114	intergenic|chr2:46662670-46664114	intergenic	18.3391	18.3391	336.322	20.0194	16.7998	46663392	18446	LINC01119	46827863		0.282928	FALSE	ENSG00000239332	0.301631	0.240734	2368	164471	FALSE	0.00176	0.00591	0.032286	0.02849	0.032286	0.02849	DMS273
chr2	46780757	46781257	intergenic|chr2:46780757-46781257	intergenic	7.05645	7.05645	49.7935	10.2706	4.84818	46781007	18463	LINC01118	46816667		0.237613	FALSE	ENSG00000222005	0.205724	0.240734	2367	35660	FALSE	0.008426	0.022347	0.059458	0.049302	0.059458	0.049302	DMS273
chr2	46780757	46781257	intergenic|chr2:46780757-46781257	intergenic	7.05645	7.05645	49.7935	10.2706	4.84818	46781007	18463	LINC01119	46827863		0.282928	FALSE	ENSG00000239332	0.301631	0.240734	2368	46856	FALSE	0.00637	0.017622	0.044953	0.039667	0.044953	0.039667	DMS273
chr2	46802883	46803973	intergenic|chr2:46802883-46803973	intergenic	0.984961	0.984961	0.970148	1.89553	0.51181	46803428	18466	LINC01118	46816667		0.237613	FALSE	ENSG00000222005	0.205724	0.240734	2367	13239	FALSE	0.023247	0.052915	0.022897	0.018986	0.022897	0.018986	DMS273
chr2	46812178	46813475	intergenic|chr2:46812178-46813475	intergenic	2.62356	2.62356	6.88306	4.19573	1.64049	4.68128e+07	18467	LINC01118	46816667		0.237613	FALSE	ENSG00000222005	0.205724	0.240734	2367	3840.5	FALSE	0.063014	0.123436	0.165322	0.137084	0.165322	0.137084	DMS273
chr2	46812178	46813475	intergenic|chr2:46812178-46813475	intergenic	2.62356	2.62356	6.88306	4.19573	1.64049	4.68128e+07	18467	LINC01119	46827863		0.282928	FALSE	ENSG00000239332	0.301631	0.240734	2368	15036.5	FALSE	0.020405	0.047367	0.053533	0.047239	0.053533	0.047239	DMS273
chr2	46816417	46816917	promoter|chr2:46816417-46816917	promoter	0.491103	0.491103	0.241182	0.546776	0.441098	46816667	18468	LINC01118	46816667		0.237613	FALSE	ENSG00000222005	0.205724	0.240734	2367	0	TRUE	0.063014	0.123436	0.030947	1	0.030947	1	DMS273
chr2	46822714	46823214	intergenic|chr2:46822714-46823214	intergenic	1.01709	1.01709	1.03448	1.44374	0.71653	46822964	18469	LINC01118	46816667		0.237613	FALSE	ENSG00000222005	0.205724	0.240734	2367	6297	FALSE	0.049758	0.100999	0.050609	0.041965	0.050609	0.041965	DMS273
chr2	46822714	46823214	intergenic|chr2:46822714-46823214	intergenic	1.01709	1.01709	1.03448	1.44374	0.71653	46822964	18469	LINC01119	46827863		0.282928	FALSE	ENSG00000239332	0.301631	0.240734	2368	4899	FALSE	0.063014	0.123436	0.064092	0.056556	0.064092	0.056556	DMS273
chr2	46825169	46825845	intergenic|chr2:46825169-46825845	intergenic	0.344849	0.344849	0.118921	0.713312	0.166717	46825507	18470	LINC01119	46827863		0.282928	FALSE	ENSG00000239332	0.301631	0.240734	2368	2356	FALSE	0.063014	0.123436	0.02173	0.019175	0.02173	0.019175	DMS273
chr2	46827530	46828113	promoter|chr2:46827530-46828113	promoter	0.687063	0.687063	0.472056	0.922326	0.51181	4.68278e+07	18471	LINC01119	46827863		0.282928	FALSE	ENSG00000239332	0.301631	0.240734	2368	41.5	TRUE	0.063014	0.123436	0.043295	1	0.043295	1	DMS273
chr2	46846796	46848223	genic|chr2:46846796-46848223	genic	5.94028	5.94028	35.2869	8.11676	4.34741	4.68475e+07	18472	LINC01118	46816667		0.237613	FALSE	ENSG00000222005	0.205724	0.240734	2367	30842.5	FALSE	0.009776	0.025354	0.058075	0.048155	0.058075	0.048155	DMS273
chr2	46846796	46848223	genic|chr2:46846796-46848223	genic	5.94028	5.94028	35.2869	8.11676	4.34741	4.68475e+07	18472	LINC01119	46827863		0.282928	FALSE	ENSG00000239332	0.301631	0.240734	2368	19646.5	FALSE	0.015516	0.037536	0.092171	0.081333	0.092171	0.081333	DMS273
chr2	47056422	47058839	genic|chr2:47056422-47058839	genic	9.85173	9.85173	97.0566	9.75971	9.94462	4.70576e+07	18505	C2orf61	47155378		0.274267	FALSE	ENSG00000239605	0.324059	0.210854	2371	97747.5	FALSE	0.003	0.009294	0.029553	0.023319	0.029553	0.023319	DMS273
chr2	47071965	47073021	genic|chr2:47071965-47073021	genic	9.18904	9.18904	84.4385	9.28872	9.09042	47072493	18510	C2orf61	47155378		0.274267	FALSE	ENSG00000239605	0.324059	0.210854	2371	82885	FALSE	0.003552	0.010729	0.032638	0.025754	0.032638	0.025754	DMS273
chr2	47151984	47152484	genic|chr2:47151984-47152484	genic	0.392814	0.392814	0.154303	0.502485	0.30708	47152234	18516	C2orf61	47155378		0.274267	FALSE	ENSG00000239605	0.324059	0.210854	2371	3144	FALSE	0.063014	0.123436	0.024753	0.019531	0.024753	0.019531	DMS273
chr2	47155128	47156013	promoter|chr2:47155128-47156013	promoter	0.789779	0.789779	0.623751	1.20125	0.519251	4.71556e+07	18517	C2orf61	47155378		0.274267	FALSE	ENSG00000239605	0.324059	0.210854	2371	192.5	TRUE	0.063014	0.123436	0.049767	1	0.049767	1	DMS273
chr2	47164939	47165439	genic|chr2:47164939-47165439	genic	0.65759	0.65759	0.432425	1.05611	0.40945	47165189	18518	C2orf61	47155378		0.274267	FALSE	ENSG00000239605	0.324059	0.210854	2371	9811	FALSE	0.031597	0.068674	0.020778	0.016395	0.020778	0.016395	DMS273
chr2	47191392	47194334	intergenic|chr2:47191392-47194334	intergenic	21.302	21.302	453.775	22.7599	19.9375	47192863	18522	C2orf61	47155378		0.274267	FALSE	ENSG00000239605	0.324059	0.210854	2371	37485	FALSE	0.008006	0.021397	0.170547	0.134571	0.170547	0.134571	DMS273
chr2	47204993	47206231	intergenic|chr2:47204993-47206231	intergenic	4.16317	4.16317	17.332	8.2915	2.09034	47205612	18525	C2orf61	47155378		0.274267	FALSE	ENSG00000239605	0.324059	0.210854	2371	50234	FALSE	0.005932	0.016586	0.024696	0.019487	0.024696	0.019487	DMS273
chr2	47888469	47888969	promoter|chr2:47888469-47888969	promoter	0.171844	0.171844	0.02953	0.144248	0.20472	47888719	18595	FBXO11	47888719		0.094479	FALSE	ENSG00000138081	0.037453	0.210854	2377	0	TRUE	0.063014	0.123436	0.010829	1	0.010829	1	DMS273
chr2	47904273	47905672	intergenic|chr2:47904273-47905672	intergenic	9.9086	9.9086	98.1804	7.10188	13.8246	4.7905e+07	18596	FBXO11	47888719		0.094479	FALSE	ENSG00000138081	0.037453	0.210854	2377	16253.5	FALSE	0.018841	0.044266	0.186693	0.140418	0.186693	0.140418	DMS273
chr2	47905689	47906189	intergenic|chr2:47905689-47906189	intergenic	4.20677	4.20677	17.6969	3.32562	5.3214	47905939	18597	FBXO11	47888719		0.094479	FALSE	ENSG00000138081	0.037453	0.210854	2377	17220	FALSE	0.017759	0.042097	0.074709	0.056191	0.074709	0.056191	DMS273
chr2	47906214	47907285	intergenic|chr2:47906214-47907285	intergenic	31.0985	31.0985	967.119	25.5406	37.866	4.79067e+07	18598	FBXO11	47888719		0.094479	FALSE	ENSG00000138081	0.037453	0.210854	2377	18030.5	FALSE	0.016942	0.040446	0.526871	0.396279	0.526871	0.396279	DMS273
chr2	47906214	47907285	intergenic|chr2:47906214-47907285	intergenic	31.0985	31.0985	967.119	25.5406	37.866	4.79067e+07	18598	STON1-GTF2A1L	48569019		0.181845	FALSE	ENSG00000068781	0.145916	0.193942	2381	662270	FALSE	0.000423	0.001759	0.013145	0.024192	0.013145	0.024192	DMS273
chr2	47906214	47907285	intergenic|chr2:47906214-47907285	intergenic	31.0985	31.0985	967.119	25.5406	37.866	4.79067e+07	18598	GTF2A1L	48617779		0.088793	FALSE	ENSG00000242441	0.175433	0.041058	2382	711030	FALSE	0.000393	0.001654	0.012223	0.029053	0.012223	0.029053	DMS273
chr2	47906214	47907285	intergenic|chr2:47906214-47907285	intergenic	31.0985	31.0985	967.119	25.5406	37.866	4.79067e+07	18598	FSHR	49154527		0.068301	FALSE	ENSG00000170820	0.124625	0.041058	2384	1.24778e+06	FALSE	0.000221	0.001014	0.006871	0.029858	0.006871	0.029858	DMS273
chr2	47944719	47945485	intergenic|chr2:47944719-47945485	intergenic	5.07027	5.07027	25.7077	4.07447	6.30946	47945102	18599	FBXO11	47888719		0.094479	FALSE	ENSG00000138081	0.037453	0.210854	2377	56383	FALSE	0.00527	0.015001	0.026722	0.020099	0.026722	0.020099	DMS273
chr2	47946210	47947088	intergenic|chr2:47946210-47947088	intergenic	7.33478	7.33478	53.799	8.01666	6.71089	47946649	18600	FBXO11	47888719		0.094479	FALSE	ENSG00000138081	0.037453	0.210854	2377	57930	FALSE	0.005126	0.014652	0.0376	0.02828	0.0376	0.02828	DMS273
chr2	48196186	48196686	intergenic|chr2:48196186-48196686	intergenic	23.4082	23.4082	547.945	25.2291	21.7188	48196436	18616	FBXO11	47888719		0.094479	FALSE	ENSG00000138081	0.037453	0.210854	2377	307717	FALSE	0.000927	0.003427	0.021694	0.016317	0.021694	0.016317	DMS273
chr2	48196186	48196686	intergenic|chr2:48196186-48196686	intergenic	23.4082	23.4082	547.945	25.2291	21.7188	48196436	18616	STON1-GTF2A1L	48569019		0.181845	FALSE	ENSG00000068781	0.145916	0.193942	2381	372583	FALSE	0.000762	0.002902	0.017835	0.032822	0.017835	0.032822	DMS273
chr2	48196186	48196686	intergenic|chr2:48196186-48196686	intergenic	23.4082	23.4082	547.945	25.2291	21.7188	48196436	18616	GTF2A1L	48617779		0.088793	FALSE	ENSG00000242441	0.175433	0.041058	2382	421343	FALSE	0.000672	0.002607	0.015724	0.037375	0.015724	0.037375	DMS273
chr2	48196186	48196686	intergenic|chr2:48196186-48196686	intergenic	23.4082	23.4082	547.945	25.2291	21.7188	48196436	18616	FSHR	49154527		0.068301	FALSE	ENSG00000170820	0.124625	0.041058	2384	958091	FALSE	0.00029	0.001276	0.006779	0.029458	0.006779	0.029458	DMS273
chr2	48249579	48250370	intergenic|chr2:48249579-48250370	intergenic	21.3365	21.3365	455.246	17.9246	25.3978	4.825e+07	18623	STON1-GTF2A1L	48569019		0.181845	FALSE	ENSG00000068781	0.145916	0.193942	2381	319044	FALSE	0.000893	0.003321	0.019056	0.035069	0.019056	0.035069	DMS273
chr2	48249579	48250370	intergenic|chr2:48249579-48250370	intergenic	21.3365	21.3365	455.246	17.9246	25.3978	4.825e+07	18623	GTF2A1L	48617779		0.088793	FALSE	ENSG00000242441	0.175433	0.041058	2382	367804	FALSE	0.000772	0.002934	0.016472	0.039155	0.016472	0.039155	DMS273
chr2	48249579	48250370	intergenic|chr2:48249579-48250370	intergenic	21.3365	21.3365	455.246	17.9246	25.3978	4.825e+07	18623	FSHR	49154527		0.068301	FALSE	ENSG00000170820	0.124625	0.041058	2384	904552	FALSE	0.000307	0.001341	0.006553	0.02848	0.006553	0.02848	DMS273
chr2	48315162	48316310	genic|chr2:48315162-48316310	genic	11.2361	11.2361	126.249	12.2623	10.2957	48315736	18627	STON1-GTF2A1L	48569019		0.181845	FALSE	ENSG00000068781	0.145916	0.193942	2381	253283	FALSE	0.001131	0.00406	0.012711	0.023393	0.012711	0.023393	DMS273
chr2	48315162	48316310	genic|chr2:48315162-48316310	genic	11.2361	11.2361	126.249	12.2623	10.2957	48315736	18627	GTF2A1L	48617779		0.088793	FALSE	ENSG00000242441	0.175433	0.041058	2382	302043	FALSE	0.000945	0.003483	0.010614	0.025229	0.010614	0.025229	DMS273
chr2	48315162	48316310	genic|chr2:48315162-48316310	genic	11.2361	11.2361	126.249	12.2623	10.2957	48315736	18627	FSHR	49154527		0.068301	FALSE	ENSG00000170820	0.124625	0.041058	2384	838791	FALSE	0.000332	0.001432	0.003729	0.016203	0.003729	0.016203	DMS273
chr2	48479896	48481176	genic|chr2:48479896-48481176	genic	7.85116	7.85116	61.6407	4.87972	12.632	48480536	18640	STON1-GTF2A1L	48569019		0.181845	FALSE	ENSG00000068781	0.145916	0.193942	2381	88483	FALSE	0.003322	0.010136	0.026081	0.047998	0.026081	0.047998	DMS273
chr2	48479896	48481176	genic|chr2:48479896-48481176	genic	7.85116	7.85116	61.6407	4.87972	12.632	48480536	18640	GTF2A1L	48617779		0.088793	FALSE	ENSG00000242441	0.175433	0.041058	2382	137243	FALSE	0.002119	0.006918	0.016637	0.039546	0.016637	0.039546	DMS273
chr2	48530997	48531737	genic|chr2:48530997-48531737	genic	1.95504	1.95504	3.8222	1.726	2.21448	48531367	18643	STON1-GTF2A1L	48569019		0.181845	FALSE	ENSG00000068781	0.145916	0.193942	2381	37652	FALSE	0.00797	0.021315	0.015581	0.028675	0.015581	0.028675	DMS273
chr2	48541610	48542110	genic|chr2:48541610-48542110	genic	0.802741	0.802741	0.644393	0.771968	0.834741	48541860	18644	STON1-GTF2A1L	48569019		0.181845	FALSE	ENSG00000068781	0.145916	0.193942	2381	27159	FALSE	0.011137	0.028321	0.00894	0.016453	0.00894	0.016453	DMS273
chr2	48558457	48558957	genic|chr2:48558457-48558957	genic	0.520402	0.520402	0.270818	0.881913	0.30708	48558707	18645	STON1-GTF2A1L	48569019		0.181845	FALSE	ENSG00000068781	0.145916	0.193942	2381	10312	FALSE	0.030026	0.065762	0.015625	0.028756	0.015625	0.028756	DMS273
chr2	48560503	48561003	genic|chr2:48560503-48561003	genic	0.330039	0.330039	0.108926	0.532072	0.20472	48560753	18646	STON1-GTF2A1L	48569019		0.181845	FALSE	ENSG00000068781	0.145916	0.193942	2381	8266	FALSE	0.037658	0.079713	0.012429	0.022873	0.012429	0.022873	DMS273
chr2	48568769	48569269	promoter|chr2:48568769-48569269	promoter	0.282111	0.282111	0.079587	0.259173	0.30708	48569019	18647	STON1-GTF2A1L	48569019		0.181845	FALSE	ENSG00000068781	0.145916	0.193942	2381	0	TRUE	0.063014	0.123436	0.017777	1	0.017777	1	DMS273
chr2	48583923	48584423	genic|chr2:48583923-48584423	genic	0.798469	0.798469	0.637553	0.68402	0.932067	48584173	18648	STON1-GTF2A1L	48569019		0.181845	FALSE	ENSG00000068781	0.145916	0.193942	2381	15154	FALSE	0.020243	0.047048	0.016163	0.029746	0.016163	0.029746	DMS273
chr2	48583923	48584423	genic|chr2:48583923-48584423	genic	0.798469	0.798469	0.637553	0.68402	0.932067	48584173	18648	GTF2A1L	48617779		0.088793	FALSE	ENSG00000242441	0.175433	0.041058	2382	33606	FALSE	0.008954	0.02353	0.007149	0.016994	0.007149	0.016994	DMS273
chr2	48617529	48618029	promoter|chr2:48617529-48618029	promoter	0.187585	0.187585	0.035188	0.171885	0.20472	48617779	18650	GTF2A1L	48617779		0.088793	FALSE	ENSG00000242441	0.175433	0.041058	2382	0	TRUE	0.063014	0.123436	0.011821	1	0.011821	1	DMS273
chr2	49154277	49154777	promoter|chr2:49154277-49154777	promoter	0.210408	0.210408	0.044272	0.216254	0.20472	49154527	18654	FSHR	49154527		0.068301	FALSE	ENSG00000170820	0.124625	0.041058	2384	0	TRUE	0.063014	0.123436	0.013259	1	0.013259	1	DMS273
chr2	49972703	49973203	genic|chr2:49972703-49973203	genic	11.1899	11.1899	125.214	9.86373	12.6944	49972953	18663	FSHR	49154527		0.068301	FALSE	ENSG00000170820	0.124625	0.041058	2384	818426	FALSE	0.00034	0.001463	0.003808	0.016548	0.003808	0.016548	DMS273
chr2	49973738	49974486	genic|chr2:49973738-49974486	genic	12.5146	12.5146	156.615	10.9833	14.2594	49974112	18664	FSHR	49154527		0.068301	FALSE	ENSG00000170820	0.124625	0.041058	2384	819585	FALSE	0.00034	0.001461	0.004252	0.01848	0.004252	0.01848	DMS273
chr2	52370397	52370897	promoter|chr2:52370397-52370897	promoter	0.171844	0.171844	0.02953	0.144248	0.20472	52370647	18730	LINC01867	52370647		0.047687	FALSE	ENSG00000225444	0.037453	0.088116	2386	0	TRUE	0.063014	0.123436	0.010829	1	0.010829	1	DMS273
chr2	52386098	52386904	genic|chr2:52386098-52386904	genic	15.9589	15.9589	254.686	13.5333	18.8192	52386501	18731	LINC01867	52370647		0.047687	FALSE	ENSG00000225444	0.037453	0.088116	2386	15854	FALSE	0.019328	0.045235	0.308451	0.631875	0.308451	0.631875	DMS273
chr2	53328005	53328858	intergenic|chr2:53328005-53328858	intergenic	18.8988	18.8988	357.165	18.0428	19.7954	5.33284e+07	18768	GPR75-ASB3	53860033		0.215789	FALSE	ENSG00000270898	0.175433	0.22733	2388	531602	FALSE	0.000529	0.00213	0.010005	0.020105	0.010005	0.020105	DMS273
chr2	53328005	53328858	intergenic|chr2:53328005-53328858	intergenic	18.8988	18.8988	357.165	18.0428	19.7954	5.33284e+07	18768	GPR75	53860033		0.215789	FALSE	ENSG00000119737	0.175433	0.22733	2391	531602	FALSE	0.000529	0.00213	0.010005	0.020105	0.010005	0.020105	DMS273
chr2	53569178	53571099	intergenic|chr2:53569178-53571099	intergenic	12.192	12.192	148.645	11.2572	13.2044	5.35701e+07	18784	GPR75-ASB3	53860033		0.215789	FALSE	ENSG00000270898	0.175433	0.22733	2388	289894	FALSE	0.000985	0.00361	0.012011	0.024136	0.012011	0.024136	DMS273
chr2	53569178	53571099	intergenic|chr2:53569178-53571099	intergenic	12.192	12.192	148.645	11.2572	13.2044	5.35701e+07	18784	GPR75	53860033		0.215789	FALSE	ENSG00000119737	0.175433	0.22733	2391	289894	FALSE	0.000985	0.00361	0.012011	0.024136	0.012011	0.024136	DMS273
chr2	53829270	53830168	genic|chr2:53829270-53830168	genic	0.919455	0.919455	0.845397	1.65178	0.51181	53829719	18794	GPR75-ASB3	53860033		0.215789	FALSE	ENSG00000270898	0.175433	0.22733	2388	30314	FALSE	0.009951	0.025738	0.00915	0.018386	0.00915	0.018386	DMS273
chr2	53829270	53830168	genic|chr2:53829270-53830168	genic	0.919455	0.919455	0.845397	1.65178	0.51181	53829719	18794	GPR75	53860033		0.215789	FALSE	ENSG00000119737	0.175433	0.22733	2391	30314	FALSE	0.009951	0.025738	0.00915	0.018386	0.00915	0.018386	DMS273
chr2	53856072	53856572	genic|chr2:53856072-53856572	genic	0.717594	0.717594	0.514941	0.552472	0.932067	53856322	18795	GPR75-ASB3	53860033		0.215789	FALSE	ENSG00000270898	0.175433	0.22733	2388	3711	FALSE	0.063014	0.123436	0.045219	0.090865	0.045219	0.090865	DMS273
chr2	53856072	53856572	genic|chr2:53856072-53856572	genic	0.717594	0.717594	0.514941	0.552472	0.932067	53856322	18795	GPR75	53860033		0.215789	FALSE	ENSG00000119737	0.175433	0.22733	2391	3711	FALSE	0.063014	0.123436	0.045219	0.090865	0.045219	0.090865	DMS273
chr2	53859783	53860283	promoter|chr2:53859783-53860283	promoter	0.257696	0.257696	0.066407	0.216254	0.30708	53860033	18796	GPR75-ASB3	53860033		0.215789	FALSE	ENSG00000270898	0.175433	0.22733	2388	0	TRUE	0.063014	0.123436	0.016239	1	0.016239	1	DMS273
chr2	53859783	53860283	promoter|chr2:53859783-53860283	promoter	0.257696	0.257696	0.066407	0.216254	0.30708	53860033	18796	GPR75	53860033		0.215789	FALSE	ENSG00000119737	0.175433	0.22733	2391	0	TRUE	0.063014	0.123436	0.016239	1	0.016239	1	DMS273
chr2	53927633	53928728	genic|chr2:53927633-53928728	genic	6.43139	6.43139	41.3628	6.91311	5.98324	5.39282e+07	18798	GPR75-ASB3	53860033		0.215789	FALSE	ENSG00000270898	0.175433	0.22733	2388	68147.5	FALSE	0.004341	0.012721	0.027916	0.056096	0.027916	0.056096	DMS273
chr2	53927633	53928728	genic|chr2:53927633-53928728	genic	6.43139	6.43139	41.3628	6.91311	5.98324	5.39282e+07	18798	GPR75	53860033		0.215789	FALSE	ENSG00000119737	0.175433	0.22733	2391	68147.5	FALSE	0.004341	0.012721	0.027916	0.056096	0.027916	0.056096	DMS273
chr2	54029748	54030539	intergenic|chr2:54029748-54030539	intergenic	6.62393	6.62393	43.8764	7.19353	6.09943	5.40301e+07	18804	GPR75-ASB3	53860033		0.215789	FALSE	ENSG00000270898	0.175433	0.22733	2388	170110	FALSE	0.001701	0.00574	0.011266	0.022638	0.011266	0.022638	DMS273
chr2	54029748	54030539	intergenic|chr2:54029748-54030539	intergenic	6.62393	6.62393	43.8764	7.19353	6.09943	5.40301e+07	18804	GPR75	53860033		0.215789	FALSE	ENSG00000119737	0.175433	0.22733	2391	170110	FALSE	0.001701	0.00574	0.011266	0.022638	0.011266	0.022638	DMS273
chr2	54107889	54108673	intergenic|chr2:54107889-54108673	intergenic	8.57596	8.57596	73.547	7.48257	9.82912	54108281	18811	GPR75-ASB3	53860033		0.215789	FALSE	ENSG00000270898	0.175433	0.22733	2388	248248	FALSE	0.001155	0.004131	0.009903	0.019901	0.009903	0.019901	DMS273
chr2	54107889	54108673	intergenic|chr2:54107889-54108673	intergenic	8.57596	8.57596	73.547	7.48257	9.82912	54108281	18811	GPR75	53860033		0.215789	FALSE	ENSG00000119737	0.175433	0.22733	2391	248248	FALSE	0.001155	0.004131	0.009903	0.019901	0.009903	0.019901	DMS273
chr2	54107889	54108673	intergenic|chr2:54107889-54108673	intergenic	8.57596	8.57596	73.547	7.48257	9.82912	54108281	18811	TSPYL6	54256272		0.130359	FALSE	ENSG00000178021	0.124625	0.116762	2394	147991	FALSE	0.001962	0.006479	0.016822	0.031564	0.016822	0.031564	DMS273
chr2	54239368	54239868	genic|chr2:54239368-54239868	genic	0.984961	0.984961	0.970148	1.89553	0.51181	54239618	18817	TSPYL6	54256272		0.130359	FALSE	ENSG00000178021	0.124625	0.116762	2394	16654	FALSE	0.018378	0.043339	0.018101	0.033963	0.018101	0.033963	DMS273
chr2	54256022	54256522	promoter|chr2:54256022-54256522	promoter	0.200067	0.200067	0.040027	0.19552	0.20472	54256272	18818	TSPYL6	54256272		0.130359	FALSE	ENSG00000178021	0.124625	0.116762	2394	0	TRUE	0.063014	0.123436	0.012607	1	0.012607	1	DMS273
chr2	54296013	54296513	genic|chr2:54296013-54296513	genic	3.48936	3.48936	12.1756	3.42868	3.55111	54296263	18820	TSPYL6	54256272		0.130359	FALSE	ENSG00000178021	0.124625	0.116762	2394	39991	FALSE	0.007493	0.020226	0.026145	0.049056	0.026145	0.049056	DMS273
chr2	54457410	54458186	genic|chr2:54457410-54458186	genic	6.18617	6.18617	38.2687	8.09625	4.72672	54457798	18828	TSPYL6	54256272		0.130359	FALSE	ENSG00000178021	0.124625	0.116762	2394	201526	FALSE	0.00143	0.004953	0.008845	0.016595	0.008845	0.016595	DMS273
chr2	54557706	54559264	genic|chr2:54557706-54559264	genic	10.3936	10.3936	108.026	10.6325	10.16	54558485	18839	TSPYL6	54256272		0.130359	FALSE	ENSG00000178021	0.124625	0.116762	2394	302213	FALSE	0.000944	0.003481	0.009812	0.018411	0.009812	0.018411	DMS273
chr2	54723205	54724102	intergenic|chr2:54723205-54724102	intergenic	31.3011	31.3011	979.758	31.9769	30.6396	5.47237e+07	18849	GPR75-ASB3	53860033		0.215789	FALSE	ENSG00000270898	0.175433	0.22733	2388	863620	FALSE	0.000322	0.001396	0.010081	0.020257	0.010081	0.020257	DMS273
chr2	54723205	54724102	intergenic|chr2:54723205-54724102	intergenic	31.3011	31.3011	979.758	31.9769	30.6396	5.47237e+07	18849	GPR75	53860033		0.215789	FALSE	ENSG00000119737	0.175433	0.22733	2391	863620	FALSE	0.000322	0.001396	0.010081	0.020257	0.010081	0.020257	DMS273
chr2	54723205	54724102	intergenic|chr2:54723205-54724102	intergenic	31.3011	31.3011	979.758	31.9769	30.6396	5.47237e+07	18849	TSPYL6	54256272		0.130359	FALSE	ENSG00000178021	0.124625	0.116762	2394	467382	FALSE	0.000604	0.002382	0.018907	0.035475	0.018907	0.035475	DMS273
chr2	55804448	55805220	intergenic|chr2:55804448-55805220	intergenic	8.55394	8.55394	73.1699	7.32801	9.98495	55804834	18949	MIR217HG	56047326		0.123633	FALSE	ENSG00000226702	0.108874	0.116762	2407	242492	FALSE	0.001183	0.004216	0.010118	0.023144	0.010118	0.023144	DMS273
chr2	55804448	55805220	intergenic|chr2:55804448-55805220	intergenic	8.55394	8.55394	73.1699	7.32801	9.98495	55804834	18949	LINC01813	56090382		0.237395	FALSE	ENSG00000229805	0.132319	0.372859	2408	285548	FALSE	0.001001	0.003657	0.008559	0.02014	0.008559	0.02014	DMS273
chr2	56008632	56009540	genic|chr2:56008632-56009540	genic	2.49622	2.49622	6.23112	3.17225	1.96426	56009086	18960	MIR217HG	56047326		0.123633	FALSE	ENSG00000226702	0.108874	0.116762	2407	38240	FALSE	0.007844	0.021029	0.019581	0.044789	0.019581	0.044789	DMS273
chr2	56008632	56009540	genic|chr2:56008632-56009540	genic	2.49622	2.49622	6.23112	3.17225	1.96426	56009086	18960	LINC01813	56090382		0.237395	FALSE	ENSG00000229805	0.132319	0.372859	2408	81296	FALSE	0.003623	0.010911	0.009044	0.021281	0.009044	0.021281	DMS273
chr2	56014045	56014545	genic|chr2:56014045-56014545	genic	4.62357	4.62357	21.3774	3.36851	6.34624	56014295	18961	MIR217HG	56047326		0.123633	FALSE	ENSG00000226702	0.108874	0.116762	2407	33031	FALSE	0.009114	0.023886	0.042137	0.096382	0.042137	0.096382	DMS273
chr2	56014045	56014545	genic|chr2:56014045-56014545	genic	4.62357	4.62357	21.3774	3.36851	6.34624	56014295	18961	LINC01813	56090382		0.237395	FALSE	ENSG00000229805	0.132319	0.372859	2408	76087	FALSE	0.003877	0.011558	0.017927	0.042184	0.017927	0.042184	DMS273
chr2	56015566	56016273	genic|chr2:56015566-56016273	genic	1.13849	1.13849	1.29616	1.26626	1.02361	5.60159e+07	18962	MIR217HG	56047326		0.123633	FALSE	ENSG00000226702	0.108874	0.116762	2407	31406.5	FALSE	0.009597	0.024958	0.010926	0.024991	0.010926	0.024991	DMS273
chr2	56047076	56047576	promoter|chr2:56047076-56047576	promoter	0.282111	0.282111	0.079587	0.259173	0.30708	56047326	18964	MIR217HG	56047326		0.123633	FALSE	ENSG00000226702	0.108874	0.116762	2407	0	TRUE	0.063014	0.123436	0.017777	1	0.017777	1	DMS273
chr2	56090132	56090632	promoter|chr2:56090132-56090632	promoter	0.50276	0.50276	0.252768	0.238032	1.0619	56090382	18965	LINC01813	56090382		0.237395	FALSE	ENSG00000229805	0.132319	0.372859	2408	0	TRUE	0.063014	0.123436	0.031681	1	0.031681	1	DMS273
chr2	56201677	56203093	genic|chr2:56201677-56203093	genic	11.6563	11.6563	135.87	8.89124	15.2813	56202385	18974	MIR217HG	56047326		0.123633	FALSE	ENSG00000226702	0.108874	0.116762	2407	155059	FALSE	0.00187	0.006221	0.021798	0.049858	0.021798	0.049858	DMS273
chr2	56201677	56203093	genic|chr2:56201677-56203093	genic	11.6563	11.6563	135.87	8.89124	15.2813	56202385	18974	LINC01813	56090382		0.237395	FALSE	ENSG00000229805	0.132319	0.372859	2408	112003	FALSE	0.002609	0.008256	0.030416	0.071573	0.030416	0.071573	DMS273
chr2	56474692	56475604	intergenic|chr2:56474692-56475604	intergenic	9.75063	9.75063	95.0748	10.0262	9.48262	56475148	18989	LINC01813	56090382		0.237395	FALSE	ENSG00000229805	0.132319	0.372859	2408	384766	FALSE	0.000737	0.002822	0.007188	0.016915	0.007188	0.016915	DMS273
chr2	57876645	57877715	intergenic|chr2:57876645-57877715	intergenic	10.3193	10.3193	106.489	5.0333	21.1568	57877180	19007	LINC01122	58520752		0.139238	FALSE	ENSG00000233723	0.073986	0.22733	2412	643572	FALSE	0.000435	0.001804	0.004492	0.018056	0.004492	0.018056	DMS273
chr2	58428152	58428862	intergenic|chr2:58428152-58428862	intergenic	2.2095	2.2095	4.88187	1.87038	2.61009	58428507	19024	LINC01122	58520752		0.139238	FALSE	ENSG00000233723	0.073986	0.22733	2412	92245	FALSE	0.003183	0.009775	0.007033	0.028272	0.007033	0.028272	DMS273
chr2	58447965	58448465	intergenic|chr2:58447965-58448465	intergenic	2.09094	2.09094	4.37204	1.65178	2.64687	58448215	19025	LINC01122	58520752		0.139238	FALSE	ENSG00000233723	0.073986	0.22733	2412	72537	FALSE	0.004072	0.012048	0.008514	0.034223	0.008514	0.034223	DMS273
chr2	58456819	58457319	intergenic|chr2:58456819-58457319	intergenic	3.33969	3.33969	11.1535	0.614844	18.1405	58457069	19026	LINC01122	58520752		0.139238	FALSE	ENSG00000233723	0.073986	0.22733	2412	63683	FALSE	0.004652	0.013493	0.015538	0.062458	0.015538	0.062458	DMS273
chr2	58501727	58502227	intergenic|chr2:58501727-58502227	intergenic	0.339795	0.339795	0.115461	0.692555	0.166717	58501977	19027	LINC01122	58520752		0.139238	FALSE	ENSG00000233723	0.073986	0.22733	2412	18775	FALSE	0.016254	0.039047	0.005523	0.022202	0.005523	0.022202	DMS273
chr2	58520502	58521002	promoter|chr2:58520502-58521002	promoter	0.181168	0.181168	0.032822	0.160326	0.20472	58520752	19028	LINC01122	58520752		0.139238	FALSE	ENSG00000233723	0.073986	0.22733	2412	0	TRUE	0.063014	0.123436	0.011416	1	0.011416	1	DMS273
chr2	58522034	58522534	genic|chr2:58522034-58522534	genic	0.365594	0.365594	0.133659	0.652887	0.20472	58522284	19029	LINC01122	58520752		0.139238	FALSE	ENSG00000233723	0.073986	0.22733	2412	1532	FALSE	0.063014	0.123436	0.023038	0.092606	0.023038	0.092606	DMS273
chr2	58543389	58543889	genic|chr2:58543389-58543889	genic	0.349898	0.349898	0.122429	0.734351	0.166717	58543639	19031	LINC01122	58520752		0.139238	FALSE	ENSG00000233723	0.073986	0.22733	2412	22887	FALSE	0.01327	0.032867	0.004643	0.018665	0.004643	0.018665	DMS273
chr2	58571155	58571655	genic|chr2:58571155-58571655	genic	1.27626	1.27626	1.62885	1.76809	0.92125	58571405	19032	LINC01122	58520752		0.139238	FALSE	ENSG00000233723	0.073986	0.22733	2412	50653	FALSE	0.005882	0.016467	0.007507	0.030175	0.007507	0.030175	DMS273
chr2	59177681	59178181	intergenic|chr2:59177681-59178181	intergenic	0.453808	0.453808	0.205942	0.670646	0.30708	59177931	19040	LINC01793	59217707		0.025307	FALSE	ENSG00000222030	0.037453	0.041058	2413	39776	FALSE	0.007534	0.020321	0.003419	0.020391	0.003419	0.020391	DMS273
chr2	59182240	59182740	intergenic|chr2:59182240-59182740	intergenic	0.897309	0.897309	0.805163	1.1237	0.71653	59182490	19041	LINC01793	59217707		0.025307	FALSE	ENSG00000222030	0.037453	0.041058	2413	35217	FALSE	0.008535	0.022591	0.007658	0.045672	0.007658	0.045672	DMS273
chr2	59217457	59217957	promoter|chr2:59217457-59217957	promoter	0.187585	0.187585	0.035188	0.171885	0.20472	59217707	19042	LINC01793	59217707		0.025307	FALSE	ENSG00000222030	0.037453	0.041058	2413	0	TRUE	0.063014	0.123436	0.011821	1	0.011821	1	DMS273
chr2	59301729	59302229	intergenic|chr2:59301729-59302229	intergenic	1.57496	1.57496	2.4805	2.42329	1.02361	59301979	19043	LINC01793	59217707		0.025307	FALSE	ENSG00000222030	0.037453	0.041058	2413	84272	FALSE	0.003492	0.010575	0.0055	0.0328	0.0055	0.0328	DMS273
chr2	60382786	60383286	promoter|chr2:60382786-60383286	promoter	0.390105	0.390105	0.152182	0.345006	0.441098	60383036	19047	MIR4432HG	60383036		0.212184	FALSE	ENSG00000228590	0.139456	0.274872	2414	0	TRUE	0.063014	0.123436	0.024582	1	0.024582	1	DMS273
chr2	60499553	60500657	genic|chr2:60499553-60500657	genic	2.52937	2.52937	6.3977	2.68185	2.38555	60500105	19053	MIR4432HG	60383036		0.212184	FALSE	ENSG00000228590	0.139456	0.274872	2414	117069	FALSE	0.002494	0.007945	0.006308	0.018627	0.006308	0.018627	DMS273
chr2	60530252	60531452	genic|chr2:60530252-60531452	genic	11.2717	11.2717	127.052	8.43575	15.0612	60530852	19055	MIR4432HG	60383036		0.212184	FALSE	ENSG00000228590	0.139456	0.274872	2414	147816	FALSE	0.001964	0.006486	0.022137	0.065372	0.022137	0.065372	DMS273
chr2	60533163	60534442	genic|chr2:60533163-60534442	genic	10.6445	10.6445	113.305	8.7734	12.9146	6.05338e+07	19057	MIR4432HG	60383036		0.212184	FALSE	ENSG00000228590	0.139456	0.274872	2414	150766	FALSE	0.001925	0.006375	0.020486	0.060497	0.020486	0.060497	DMS273
chr2	60549337	60551718	genic|chr2:60549337-60551718	genic	30.743	30.743	945.131	27.8703	33.9117	6.05505e+07	19060	LINC01122	58520752		0.139238	FALSE	ENSG00000233723	0.073986	0.22733	2412	2.02978e+06	FALSE	0.000134	0.000664	0.004126	0.016587	0.004126	0.016587	DMS273
chr2	60549337	60551718	genic|chr2:60549337-60551718	genic	30.743	30.743	945.131	27.8703	33.9117	6.05505e+07	19060	LINC01793	59217707		0.025307	FALSE	ENSG00000222030	0.037453	0.041058	2413	1.33282e+06	FALSE	0.000207	0.000957	0.006349	0.037862	0.006349	0.037862	DMS273
chr2	60549337	60551718	genic|chr2:60549337-60551718	genic	30.743	30.743	945.131	27.8703	33.9117	6.05505e+07	19060	MIR4432HG	60383036		0.212184	FALSE	ENSG00000228590	0.139456	0.274872	2414	167492	FALSE	0.001728	0.005818	0.053123	0.156877	0.053123	0.156877	DMS273
chr2	60554508	60555473	intergenic|chr2:60554508-60555473	intergenic	6.07734	6.07734	36.9341	6.94066	5.3214	6.0555e+07	19062	MIR4432HG	60383036		0.212184	FALSE	ENSG00000228590	0.139456	0.274872	2414	171954	FALSE	0.001682	0.005686	0.010222	0.030188	0.010222	0.030188	DMS273
chr2	61176986	61177912	intergenic|chr2:61176986-61177912	intergenic	22.6871	22.6871	514.703	18.964	27.141	61177449	19085	LINC01793	59217707		0.025307	FALSE	ENSG00000222030	0.037453	0.041058	2413	1959742	FALSE	0.000139	0.000685	0.003157	0.018825	0.003157	0.018825	DMS273
chr2	61176986	61177912	intergenic|chr2:61176986-61177912	intergenic	22.6871	22.6871	514.703	18.964	27.141	61177449	19085	MIR4432HG	60383036		0.212184	FALSE	ENSG00000228590	0.139456	0.274872	2414	794413	FALSE	0.000351	0.001502	0.007959	0.023505	0.007959	0.023505	DMS273
chr2	63424513	63425225	genic|chr2:63424513-63425225	genic	0.812842	0.812842	0.660712	1.29093	0.51181	63424869	19162	WDPCP	63438007		0.051244	FALSE	ENSG00000143951	0.029662	0.116762	2432	13138	FALSE	0.02343	0.053269	0.019045	0.056465	0.019045	0.056465	DMS273
chr2	63437757	63438257	promoter|chr2:63437757-63438257	promoter	0.203357	0.203357	0.041354	0.134669	0.30708	63438007	19163	WDPCP	63438007		0.051244	FALSE	ENSG00000143951	0.029662	0.116762	2432	0	TRUE	0.063014	0.123436	0.012814	1	0.012814	1	DMS273
chr2	63446127	63446627	intergenic|chr2:63446127-63446627	intergenic	0.547871	0.547871	0.300163	0.977473	0.30708	63446377	19164	WDPCP	63438007		0.051244	FALSE	ENSG00000143951	0.029662	0.116762	2432	8370	FALSE	0.037179	0.078851	0.020369	0.060392	0.020369	0.060392	DMS273
chr2	63581217	63582007	intergenic|chr2:63581217-63582007	intergenic	3.1523	3.1523	9.93701	2.56445	3.87491	63581612	19168	WDPCP	63438007		0.051244	FALSE	ENSG00000143951	0.029662	0.116762	2432	143605	FALSE	0.002023	0.006651	0.006377	0.018907	0.006377	0.018907	DMS273
chr2	63651306	63653554	intergenic|chr2:63651306-63653554	intergenic	12.8153	12.8153	164.231	10.0724	16.3051	63652430	19172	WDPCP	63438007		0.051244	FALSE	ENSG00000143951	0.029662	0.116762	2432	214423	FALSE	0.001342	0.004693	0.017194	0.050979	0.017194	0.050979	DMS273
chr2	64205235	64205735	promoter|chr2:64205235-64205735	promoter	0.220749	0.220749	0.04873	0.238032	0.20472	64205485	19191	LINC00309	64205485		0.190772	FALSE	ENSG00000230923	0.10031	0.311865	2437	0	TRUE	0.063014	0.123436	0.01391	1	0.01391	1	DMS273
chr2	64228149	64228649	intergenic|chr2:64228149-64228649	intergenic	3.54144	3.54144	12.5418	4.41236	2.84243	64228399	19192	LINC00309	64205485		0.190772	FALSE	ENSG00000230923	0.10031	0.311865	2437	22914	FALSE	0.013254	0.032834	0.046939	0.100492	0.046939	0.100492	DMS273
chr2	64234088	64234588	intergenic|chr2:64234088-64234588	intergenic	0.81079	0.81079	0.65738	1.07036	0.61417	64234338	19193	LINC00309	64205485		0.190772	FALSE	ENSG00000230923	0.10031	0.311865	2437	28853	FALSE	0.010467	0.026868	0.008487	0.01817	0.008487	0.01817	DMS273
chr2	64750868	64751582	intergenic|chr2:64750868-64751582	intergenic	44.5315	44.5315	1983.05	44.4624	44.6006	64751225	19231	WDPCP	63438007		0.051244	FALSE	ENSG00000143951	0.029662	0.116762	2432	1313218	FALSE	0.00021	0.00097	0.009337	0.027682	0.009337	0.027682	DMS273
chr2	64750868	64751582	intergenic|chr2:64750868-64751582	intergenic	44.5315	44.5315	1983.05	44.4624	44.6006	64751225	19231	LINC00309	64205485		0.190772	FALSE	ENSG00000230923	0.10031	0.311865	2437	545740	FALSE	0.000515	0.002082	0.02295	0.049134	0.02295	0.049134	DMS273
chr2	64750868	64751582	intergenic|chr2:64750868-64751582	intergenic	44.5315	44.5315	1983.05	44.4624	44.6006	64751225	19231	LINC01800	64863631		0.212692	FALSE	ENSG00000234572	0.145916	0.264662	2441	112406	FALSE	0.0026	0.008231	0.115773	0.087631	0.115773	0.087631	DMS273
chr2	64750868	64751582	intergenic|chr2:64750868-64751582	intergenic	44.5315	44.5315	1983.05	44.4624	44.6006	64751225	19231	LINC02245	64932447		0.219612	FALSE	ENSG00000237638	0.145916	0.283146	2442	181222	FALSE	0.001594	0.005432	0.070984	0.105996	0.070984	0.105996	DMS273
chr2	64750868	64751582	intergenic|chr2:64750868-64751582	intergenic	44.5315	44.5315	1983.05	44.4624	44.6006	64751225	19231	LINC01873	66383305		0.109431	FALSE	ENSG00000232164	0.037453	0.264662	2448	1632080	FALSE	0.000168	0.000803	0.007473	0.021045	0.007473	0.021045	DMS273
chr2	64750868	64751582	intergenic|chr2:64750868-64751582	intergenic	44.5315	44.5315	1983.05	44.4624	44.6006	64751225	19231	LINC01797	66703227		0.055211	FALSE	ENSG00000237179	0.022017	0.170401	2451	1952002	FALSE	0.00014	0.000687	0.006221	0.017561	0.006221	0.017561	DMS273
chr2	64750868	64751582	intergenic|chr2:64750868-64751582	intergenic	44.5315	44.5315	1983.05	44.4624	44.6006	64751225	19231	LINC01828	67086445		0.132537	FALSE	ENSG00000235885	0.132319	0.116762	2454	2335220	FALSE	0.000116	0.000588	0.005178	0.017562	0.005178	0.017562	DMS273
chr2	64767692	64768541	intergenic|chr2:64767692-64768541	intergenic	7.66627	7.66627	58.7718	10.0828	5.82889	6.47681e+07	19232	LINC01800	64863631		0.212692	FALSE	ENSG00000234572	0.145916	0.264662	2441	95514.5	FALSE	0.003072	0.009483	0.023548	0.017824	0.023548	0.017824	DMS273
chr2	64767692	64768541	intergenic|chr2:64767692-64768541	intergenic	7.66627	7.66627	58.7718	10.0828	5.82889	6.47681e+07	19232	LINC02245	64932447		0.219612	FALSE	ENSG00000237638	0.145916	0.283146	2442	164330	FALSE	0.001762	0.005915	0.013508	0.020171	0.013508	0.020171	DMS273
chr2	64857971	64858471	genic|chr2:64857971-64858471	genic	0.58345	0.58345	0.340414	0.831394	0.40945	64858221	19235	LINC01800	64863631		0.212692	FALSE	ENSG00000234572	0.145916	0.264662	2441	5410	FALSE	0.058129	0.115258	0.033915	0.025671	0.033915	0.025671	DMS273
chr2	64859137	64860184	genic|chr2:64859137-64860184	genic	7.43023	7.43023	55.2084	9.61324	5.74296	6.48597e+07	19236	LINC01800	64863631		0.212692	FALSE	ENSG00000234572	0.145916	0.264662	2441	3970.5	FALSE	0.063014	0.123436	0.468212	0.354399	0.468212	0.354399	DMS273
chr2	64859137	64860184	genic|chr2:64859137-64860184	genic	7.43023	7.43023	55.2084	9.61324	5.74296	6.48597e+07	19236	LINC02245	64932447		0.219612	FALSE	ENSG00000237638	0.145916	0.283146	2442	72786.5	FALSE	0.004057	0.012012	0.030148	0.045018	0.030148	0.045018	DMS273
chr2	64863381	64863881	promoter|chr2:64863381-64863881	promoter	0.378519	0.378519	0.143277	0.279941	0.51181	64863631	19237	LINC01800	64863631		0.212692	FALSE	ENSG00000234572	0.145916	0.264662	2441	0	TRUE	0.063014	0.123436	0.023852	1	0.023852	1	DMS273
chr2	64865043	64865973	intergenic|chr2:64865043-64865973	intergenic	3.20478	3.20478	10.2706	4.30533	2.38555	64865508	19238	LINC01800	64863631		0.212692	FALSE	ENSG00000234572	0.145916	0.264662	2441	1877	FALSE	0.063014	0.123436	0.201947	0.152858	0.201947	0.152858	DMS273
chr2	64865043	64865973	intergenic|chr2:64865043-64865973	intergenic	3.20478	3.20478	10.2706	4.30533	2.38555	64865508	19238	LINC02245	64932447		0.219612	FALSE	ENSG00000237638	0.145916	0.283146	2442	66939	FALSE	0.004421	0.01292	0.014168	0.021156	0.014168	0.021156	DMS273
chr2	64873376	64874123	intergenic|chr2:64873376-64874123	intergenic	1.20095	1.20095	1.44229	2.34835	0.61417	6.48737e+07	19239	LINC01800	64863631		0.212692	FALSE	ENSG00000234572	0.145916	0.264662	2441	10118.5	FALSE	0.030614	0.066855	0.036766	0.027829	0.036766	0.027829	DMS273
chr2	64875960	64876767	intergenic|chr2:64875960-64876767	intergenic	1.32919	1.32919	1.76676	1.89553	0.932067	6.48764e+07	19240	LINC01800	64863631		0.212692	FALSE	ENSG00000234572	0.145916	0.264662	2441	12732.5	FALSE	0.024194	0.054742	0.032159	0.024342	0.032159	0.024342	DMS273
chr2	64910824	64911324	genic|chr2:64910824-64911324	genic	0.763761	0.763761	0.583331	0.843231	0.69178	64911074	19242	LINC02245	64932447		0.219612	FALSE	ENSG00000237638	0.145916	0.283146	2442	21373	FALSE	0.014234	0.034884	0.010871	0.016233	0.010871	0.016233	DMS273
chr2	64917597	64918097	genic|chr2:64917597-64918097	genic	1.70822	1.70822	2.918	2.15522	1.35392	64917847	19245	LINC02245	64932447		0.219612	FALSE	ENSG00000237638	0.145916	0.283146	2442	14600	FALSE	0.02103	0.048597	0.035923	0.053643	0.035923	0.053643	DMS273
chr2	64932197	64932697	promoter|chr2:64932197-64932697	promoter	0.364208	0.364208	0.132647	0.259173	0.51181	64932447	19246	LINC02245	64932447		0.219612	FALSE	ENSG00000237638	0.145916	0.283146	2442	0	TRUE	0.063014	0.123436	0.02295	1	0.02295	1	DMS273
chr2	65062985	65063911	genic|chr2:65062985-65063911	genic	5.42298	5.42298	29.4087	4.57848	6.42324	65063448	19256	LINC02245	64932447		0.219612	FALSE	ENSG00000237638	0.145916	0.283146	2442	131001	FALSE	0.002223	0.007204	0.012053	0.017997	0.012053	0.017997	DMS273
chr2	65064899	65065399	genic|chr2:65064899-65065399	genic	8.19042	8.19042	67.083	9.77325	6.86394	65065149	19257	LINC02245	64932447		0.219612	FALSE	ENSG00000237638	0.145916	0.283146	2442	132702	FALSE	0.002193	0.007124	0.017964	0.026825	0.017964	0.026825	DMS273
chr2	66334599	66335099	intergenic|chr2:66334599-66335099	intergenic	1.03259	1.03259	1.06625	1.36711	0.779932	66334849	19315	LINC01873	66383305		0.109431	FALSE	ENSG00000232164	0.037453	0.264662	2448	48456	FALSE	0.006155	0.017114	0.006356	0.017898	0.006356	0.017898	DMS273
chr2	66383055	66383555	promoter|chr2:66383055-66383555	promoter	0.32491	0.32491	0.105567	0.171885	0.61417	66383305	19316	LINC01873	66383305		0.109431	FALSE	ENSG00000232164	0.037453	0.264662	2448	0	TRUE	0.063014	0.123436	0.020474	1	0.020474	1	DMS273
chr2	66432829	66433840	intergenic|chr2:66432829-66433840	intergenic	8.3771	8.3771	70.1757	9.86373	7.11453	6.64333e+07	19320	LINC01873	66383305		0.109431	FALSE	ENSG00000232164	0.037453	0.264662	2448	50029.5	FALSE	0.005957	0.016645	0.049901	0.140529	0.049901	0.140529	DMS273
chr2	66432829	66433840	intergenic|chr2:66432829-66433840	intergenic	8.3771	8.3771	70.1757	9.86373	7.11453	6.64333e+07	19320	LINC01798	66574029		0.151481	FALSE	ENSG00000232046	0.170159	0.116762	2450	140694	FALSE	0.002066	0.00677	0.017305	0.021548	0.017305	0.021548	DMS273
chr2	66432829	66433840	intergenic|chr2:66432829-66433840	intergenic	8.3771	8.3771	70.1757	9.86373	7.11453	6.64333e+07	19320	LINC01797	66703227		0.055211	FALSE	ENSG00000237179	0.022017	0.170401	2451	269892	FALSE	0.00106	0.003841	0.00888	0.025067	0.00888	0.025067	DMS273
chr2	66433998	66434643	intergenic|chr2:66433998-66434643	intergenic	3.95227	3.95227	15.6205	5.4308	2.87627	6.64343e+07	19321	LINC01873	66383305		0.109431	FALSE	ENSG00000232164	0.037453	0.264662	2448	51015.5	FALSE	0.005839	0.016365	0.023077	0.064989	0.023077	0.064989	DMS273
chr2	66569173	66570021	genic|chr2:66569173-66570021	genic	2.74114	2.74114	7.51387	4.80125	1.56498	66569597	19327	LINC01798	66574029		0.151481	FALSE	ENSG00000232046	0.170159	0.116762	2450	4432	FALSE	0.063014	0.123436	0.172732	0.215075	0.172732	0.215075	DMS273
chr2	66569173	66570021	genic|chr2:66569173-66570021	genic	2.74114	2.74114	7.51387	4.80125	1.56498	66569597	19327	LINC01797	66703227		0.055211	FALSE	ENSG00000237179	0.022017	0.170401	2451	133630	FALSE	0.002178	0.007081	0.005969	0.016851	0.005969	0.016851	DMS273
chr2	66573779	66574279	promoter|chr2:66573779-66574279	promoter	0.265762	0.265762	0.070629	0.345006	0.20472	66574029	19328	LINC01798	66574029		0.151481	FALSE	ENSG00000232046	0.170159	0.116762	2450	0	TRUE	0.063014	0.123436	0.016747	1	0.016747	1	DMS273
chr2	66574716	66576458	genic|chr2:66574716-66576458	genic	5.54561	5.54561	30.7538	6.96603	4.41482	66575587	19329	LINC01873	66383305		0.109431	FALSE	ENSG00000232164	0.037453	0.264662	2448	192282	FALSE	0.0015	0.005159	0.008319	0.023428	0.008319	0.023428	DMS273
chr2	66574716	66576458	genic|chr2:66574716-66576458	genic	5.54561	5.54561	30.7538	6.96603	4.41482	66575587	19329	LINC01798	66574029		0.151481	FALSE	ENSG00000232046	0.170159	0.116762	2450	1558	FALSE	0.063014	0.123436	0.349453	0.435119	0.349453	0.435119	DMS273
chr2	66574716	66576458	genic|chr2:66574716-66576458	genic	5.54561	5.54561	30.7538	6.96603	4.41482	66575587	19329	LINC01797	66703227		0.055211	FALSE	ENSG00000237179	0.022017	0.170401	2451	127640	FALSE	0.002282	0.007369	0.012658	0.035731	0.012658	0.035731	DMS273
chr2	66702977	66703477	promoter|chr2:66702977-66703477	promoter	0.206325	0.206325	0.04257	0.138629	0.30708	66703227	19331	LINC01797	66703227		0.055211	FALSE	ENSG00000237179	0.022017	0.170401	2451	0	TRUE	0.063014	0.123436	0.013001	1	0.013001	1	DMS273
chr2	66717237	66718440	intergenic|chr2:66717237-66718440	intergenic	2.63274	2.63274	6.9313	3.31588	2.09034	6.67178e+07	19332	LINC01797	66703227		0.055211	FALSE	ENSG00000237179	0.022017	0.170401	2451	14611.5	FALSE	0.021013	0.048564	0.055321	0.156163	0.055321	0.156163	DMS273
chr2	66733301	66733801	intergenic|chr2:66733301-66733801	intergenic	3.85965	3.85965	14.8969	4.10988	3.62465	66733551	19333	LINC01797	66703227		0.055211	FALSE	ENSG00000237179	0.022017	0.170401	2451	30324	FALSE	0.009948	0.025731	0.038395	0.108382	0.038395	0.108382	DMS273
chr2	66733301	66733801	intergenic|chr2:66733301-66733801	intergenic	3.85965	3.85965	14.8969	4.10988	3.62465	66733551	19333	LINC01799	66904435		0.216951	FALSE	ENSG00000230525	0.152376	0.264662	2452	170884	FALSE	0.001693	0.005717	0.006534	0.018397	0.006534	0.018397	DMS273
chr2	66753595	66754275	intergenic|chr2:66753595-66754275	intergenic	1.47348	1.47348	2.17115	1.9946	1.08851	66753935	19334	LINC01797	66703227		0.055211	FALSE	ENSG00000237179	0.022017	0.170401	2451	50708	FALSE	0.005875	0.016451	0.008657	0.024438	0.008657	0.024438	DMS273
chr2	66888768	66889268	intergenic|chr2:66888768-66889268	intergenic	2.0107	2.0107	4.04289	2.52325	1.60226	66889018	19338	LINC01799	66904435		0.216951	FALSE	ENSG00000230525	0.152376	0.264662	2452	15417	FALSE	0.019889	0.046349	0.039991	0.112602	0.039991	0.112602	DMS273
chr2	66888768	66889268	intergenic|chr2:66888768-66889268	intergenic	2.0107	2.0107	4.04289	2.52325	1.60226	66889018	19338	LINC01628	66922490		0.190676	FALSE	ENSG00000232688	0.091503	0.341697	2453	33472	FALSE	0.008991	0.023612	0.018077	0.046555	0.018077	0.046555	DMS273
chr2	66904185	66904685	promoter|chr2:66904185-66904685	promoter	0.245031	0.245031	0.06004	0.19552	0.30708	66904435	19339	LINC01799	66904435		0.216951	FALSE	ENSG00000230525	0.152376	0.264662	2452	0	TRUE	0.063014	0.123436	0.01544	1	0.01544	1	DMS273
chr2	66922240	66922740	promoter|chr2:66922240-66922740	promoter	0.171844	0.171844	0.02953	0.144248	0.20472	66922490	19340	LINC01628	66922490		0.190676	FALSE	ENSG00000232688	0.091503	0.341697	2453	0	TRUE	0.063014	0.123436	0.010829	1	0.010829	1	DMS273
chr2	66934941	66935879	genic|chr2:66934941-66935879	genic	3.75305	3.75305	14.0854	6.36056	2.21448	66935410	19341	LINC01799	66904435		0.216951	FALSE	ENSG00000230525	0.152376	0.264662	2452	30975	FALSE	0.009734	0.02526	0.036531	0.102859	0.036531	0.102859	DMS273
chr2	66934941	66935879	genic|chr2:66934941-66935879	genic	3.75305	3.75305	14.0854	6.36056	2.21448	66935410	19341	LINC01628	66922490		0.190676	FALSE	ENSG00000232688	0.091503	0.341697	2453	12920	FALSE	0.023835	0.05405	0.089453	0.23037	0.089453	0.23037	DMS273
chr2	66934941	66935879	genic|chr2:66934941-66935879	genic	3.75305	3.75305	14.0854	6.36056	2.21448	66935410	19341	LINC01828	67086445		0.132537	FALSE	ENSG00000235885	0.132319	0.116762	2454	151035	FALSE	0.001921	0.006365	0.00721	0.024455	0.00721	0.024455	DMS273
chr2	66987627	66988127	intergenic|chr2:66987627-66988127	intergenic	3.77613	3.77613	14.2591	3.40891	4.1829	66987877	19346	LINC01799	66904435		0.216951	FALSE	ENSG00000230525	0.152376	0.264662	2452	83442	FALSE	0.003528	0.010666	0.013321	0.037507	0.013321	0.037507	DMS273
chr2	66987627	66988127	intergenic|chr2:66987627-66988127	intergenic	3.77613	3.77613	14.2591	3.40891	4.1829	66987877	19346	LINC01628	66922490		0.190676	FALSE	ENSG00000232688	0.091503	0.341697	2453	65387	FALSE	0.004528	0.013187	0.0171	0.044037	0.0171	0.044037	DMS273
chr2	66987627	66988127	intergenic|chr2:66987627-66988127	intergenic	3.77613	3.77613	14.2591	3.40891	4.1829	66987877	19346	LINC01828	67086445		0.132537	FALSE	ENSG00000235885	0.132319	0.116762	2454	98568	FALSE	0.002974	0.009227	0.011231	0.038094	0.011231	0.038094	DMS273
chr2	66989566	66991022	intergenic|chr2:66989566-66991022	intergenic	1.81063	1.81063	3.27837	2.09483	1.56498	66990294	19347	LINC01799	66904435		0.216951	FALSE	ENSG00000230525	0.152376	0.264662	2452	85859	FALSE	0.003426	0.010405	0.006203	0.017466	0.006203	0.017466	DMS273
chr2	66989566	66991022	intergenic|chr2:66989566-66991022	intergenic	1.81063	1.81063	3.27837	2.09483	1.56498	66990294	19347	LINC01628	66922490		0.190676	FALSE	ENSG00000232688	0.091503	0.341697	2453	67804	FALSE	0.004363	0.012777	0.0079	0.020345	0.0079	0.020345	DMS273
chr2	66989566	66991022	intergenic|chr2:66989566-66991022	intergenic	1.81063	1.81063	3.27837	2.09483	1.56498	66990294	19347	LINC01828	67086445		0.132537	FALSE	ENSG00000235885	0.132319	0.116762	2454	96151	FALSE	0.003051	0.009429	0.005524	0.018736	0.005524	0.018736	DMS273
chr2	67057420	67057920	intergenic|chr2:67057420-67057920	intergenic	0.509435	0.509435	0.259524	0.633835	0.40945	67057670	19348	LINC01828	67086445		0.132537	FALSE	ENSG00000235885	0.132319	0.116762	2454	28775	FALSE	0.010497	0.026932	0.005347	0.018137	0.005347	0.018137	DMS273
chr2	67062571	67063071	intergenic|chr2:67062571-67063071	intergenic	1.06637	1.06637	1.13715	1.6438	0.69178	67062821	19349	LINC01828	67086445		0.132537	FALSE	ENSG00000235885	0.132319	0.116762	2454	23624	FALSE	0.012846	0.031973	0.013699	0.046465	0.013699	0.046465	DMS273
chr2	67066734	67067234	intergenic|chr2:67066734-67067234	intergenic	0.306313	0.306313	0.093828	0.916642	0.10236	67066984	19350	LINC01828	67086445		0.132537	FALSE	ENSG00000235885	0.132319	0.116762	2454	19461	FALSE	0.015668	0.037847	0.004799	0.016278	0.004799	0.016278	DMS273
chr2	67086195	67086695	promoter|chr2:67086195-67086695	promoter	0.270361	0.270361	0.073095	0.238032	0.30708	67086445	19351	LINC01828	67086445		0.132537	FALSE	ENSG00000235885	0.132319	0.116762	2454	0	TRUE	0.063014	0.123436	0.017037	1	0.017037	1	DMS273
chr2	67322018	67323039	intergenic|chr2:67322018-67323039	intergenic	4.93987	4.93987	24.4023	5.0333	4.84818	6.73225e+07	19361	LINC01828	67086445		0.132537	FALSE	ENSG00000235885	0.132319	0.116762	2454	236084	FALSE	0.001216	0.004316	0.006006	0.020371	0.006006	0.020371	DMS273
chr2	67792699	67793199	intergenic|chr2:67792699-67793199	intergenic	1.11762	1.11762	1.24908	1.74323	0.71653	67792949	19378	LINC01812	67825562		0.115891	FALSE	ENSG00000237013	0.065034	0.170401	2457	32613	FALSE	0.009233	0.024152	0.010319	0.020226	0.010319	0.020226	DMS273
chr2	67812262	67812762	genic|chr2:67812262-67812762	genic	0.762837	0.762837	0.58192	0.947491	0.61417	67812512	19380	LINC01812	67825562		0.115891	FALSE	ENSG00000237013	0.065034	0.170401	2457	13050	FALSE	0.023591	0.053581	0.017996	0.035274	0.017996	0.035274	DMS273
chr2	67824136	67824636	genic|chr2:67824136-67824636	genic	1.12007	1.12007	1.25455	2.45119	0.51181	67824386	19381	LINC01812	67825562		0.115891	FALSE	ENSG00000237013	0.065034	0.170401	2457	1176	FALSE	0.063014	0.123436	0.07058	0.138342	0.07058	0.138342	DMS273
chr2	67825312	67825812	promoter|chr2:67825312-67825812	promoter	0.24658	0.24658	0.060802	0.160326	0.379238	67825562	19382	LINC01812	67825562		0.115891	FALSE	ENSG00000237013	0.065034	0.170401	2457	0	TRUE	0.063014	0.123436	0.015538	1	0.015538	1	DMS273
chr2	67840404	67840904	intergenic|chr2:67840404-67840904	intergenic	1.35612	1.35612	1.83906	2.99439	0.61417	67840654	19383	LINC01812	67825562		0.115891	FALSE	ENSG00000237013	0.065034	0.170401	2457	15092	FALSE	0.020328	0.047216	0.027567	0.054033	0.027567	0.054033	DMS273
chr2	67845675	67846801	intergenic|chr2:67845675-67846801	intergenic	2.98221	2.98221	8.89357	3.20042	2.77888	67846238	19384	LINC01812	67825562		0.115891	FALSE	ENSG00000237013	0.065034	0.170401	2457	20676	FALSE	0.014725	0.035904	0.043914	0.086075	0.043914	0.086075	DMS273
chr2	67851879	67852708	intergenic|chr2:67851879-67852708	intergenic	1.21589	1.21589	1.47838	1.89553	0.779932	6.78523e+07	19385	LINC01812	67825562		0.115891	FALSE	ENSG00000237013	0.065034	0.170401	2457	26731.5	FALSE	0.011319	0.028714	0.013763	0.026976	0.013763	0.026976	DMS273
chr2	67853917	67854846	intergenic|chr2:67853917-67854846	intergenic	1.29177	1.29177	1.66868	1.48199	1.12597	6.78544e+07	19386	LINC01812	67825562		0.115891	FALSE	ENSG00000237013	0.065034	0.170401	2457	28819.5	FALSE	0.01048	0.026896	0.013538	0.026535	0.013538	0.026535	DMS273
chr2	67877271	67877771	intergenic|chr2:67877271-67877771	intergenic	2.44884	2.44884	5.99681	3.83187	1.56498	67877521	19388	LINC01812	67825562		0.115891	FALSE	ENSG00000237013	0.065034	0.170401	2457	51959	FALSE	0.00573	0.016106	0.014033	0.027505	0.014033	0.027505	DMS273
chr2	67929826	67930893	intergenic|chr2:67929826-67930893	intergenic	4.4951	4.4951	20.2059	4.95354	4.07909	6.79304e+07	19392	LINC01812	67825562		0.115891	FALSE	ENSG00000237013	0.065034	0.170401	2457	104798	FALSE	0.002793	0.008748	0.012556	0.024611	0.012556	0.024611	DMS273
chr2	68693682	68694787	intergenic|chr2:68693682-68694787	intergenic	5.94955	5.94955	35.3972	7.55578	4.68478	6.86942e+07	19430	ARHGAP25	68774800		0.203619	FALSE	ENSG00000163219	0.205724	0.170401	2467	80565.5	FALSE	0.003657	0.010997	0.021755	0.050176	0.021755	0.050176	DMS273
chr2	68693682	68694787	intergenic|chr2:68693682-68694787	intergenic	5.94955	5.94955	35.3972	7.55578	4.68478	6.86942e+07	19430	BMP10	68871517		0.041155	FALSE	ENSG00000163217	0.065034	0.041058	2468	177282	FALSE	0.00163	0.005537	0.0097	0.023844	0.0097	0.023844	DMS273
chr2	68751641	68752141	intergenic|chr2:68751641-68752141	intergenic	1.54768	1.54768	2.3953	3.90007	0.61417	68751891	19435	ARHGAP25	68774800		0.203619	FALSE	ENSG00000163219	0.205724	0.170401	2467	22909	FALSE	0.013257	0.03284	0.020518	0.047321	0.020518	0.047321	DMS273
chr2	68774550	68775050	promoter|chr2:68774550-68775050	promoter	0.436374	0.436374	0.190422	0.620107	0.30708	68774800	19436	ARHGAP25	68774800		0.203619	FALSE	ENSG00000163219	0.205724	0.170401	2467	0	TRUE	0.063014	0.123436	0.027498	1	0.027498	1	DMS273
chr2	68812201	68812701	genic|chr2:68812201-68812701	genic	1.43194	1.43194	2.05046	2.00316	1.02361	68812451	19437	ARHGAP25	68774800		0.203619	FALSE	ENSG00000163219	0.205724	0.170401	2467	37651	FALSE	0.00797	0.021315	0.011413	0.026321	0.011413	0.026321	DMS273
chr2	68812201	68812701	genic|chr2:68812201-68812701	genic	1.43194	1.43194	2.05046	2.00316	1.02361	68812451	19437	BMP10	68871517		0.041155	FALSE	ENSG00000163217	0.065034	0.041058	2468	59066	FALSE	0.005025	0.014406	0.007196	0.01769	0.007196	0.01769	DMS273
chr2	68828860	68829882	intergenic|chr2:68828860-68829882	intergenic	4.69988	4.69988	22.0889	7.52678	2.93471	68829371	19438	ARHGAP25	68774800		0.203619	FALSE	ENSG00000163219	0.205724	0.170401	2467	54571	FALSE	0.00545	0.015433	0.025613	0.059072	0.025613	0.059072	DMS273
chr2	68828860	68829882	intergenic|chr2:68828860-68829882	intergenic	4.69988	4.69988	22.0889	7.52678	2.93471	68829371	19438	BMP10	68871517		0.041155	FALSE	ENSG00000163217	0.065034	0.041058	2468	42146	FALSE	0.007101	0.019323	0.033372	0.082037	0.033372	0.082037	DMS273
chr2	68828860	68829882	intergenic|chr2:68828860-68829882	intergenic	4.69988	4.69988	22.0889	7.52678	2.93471	68829371	19438	GKN2	68952970		0.044784	FALSE	ENSG00000183607	0.073986	0.041058	2469	123599	FALSE	0.002359	0.007578	0.011087	0.024141	0.011087	0.024141	DMS273
chr2	68828860	68829882	intergenic|chr2:68828860-68829882	intergenic	4.69988	4.69988	22.0889	7.52678	2.93471	68829371	19438	GKN1	68974572		0.103915	FALSE	ENSG00000169605	0.065034	0.145577	2470	145201	FALSE	0.002	0.006587	0.009401	0.022397	0.009401	0.022397	DMS273
chr2	68871267	68871767	promoter|chr2:68871267-68871767	promoter	0.181168	0.181168	0.032822	0.160326	0.20472	68871517	19439	BMP10	68871517		0.041155	FALSE	ENSG00000163217	0.065034	0.041058	2468	0	TRUE	0.063014	0.123436	0.011416	1	0.011416	1	DMS273
chr2	68908311	68908811	intergenic|chr2:68908311-68908811	intergenic	2.56987	2.56987	6.60425	1.84388	3.58172	68908561	19440	BMP10	68871517		0.041155	FALSE	ENSG00000163217	0.065034	0.041058	2468	37044	FALSE	0.008104	0.021619	0.020826	0.051195	0.020826	0.051195	DMS273
chr2	68908311	68908811	intergenic|chr2:68908311-68908811	intergenic	2.56987	2.56987	6.60425	1.84388	3.58172	68908561	19440	GKN2	68952970		0.044784	FALSE	ENSG00000183607	0.073986	0.041058	2469	44409	FALSE	0.00673	0.018463	0.017296	0.037661	0.017296	0.037661	DMS273
chr2	68908311	68908811	intergenic|chr2:68908311-68908811	intergenic	2.56987	2.56987	6.60425	1.84388	3.58172	68908561	19440	GKN1	68974572		0.103915	FALSE	ENSG00000169605	0.065034	0.145577	2470	66011	FALSE	0.004484	0.013078	0.011525	0.027458	0.011525	0.027458	DMS273
chr2	68943489	68944351	intergenic|chr2:68943489-68944351	intergenic	1.96751	1.96751	3.87109	2.26652	1.70794	68943920	19443	BMP10	68871517		0.041155	FALSE	ENSG00000163217	0.065034	0.041058	2468	72403	FALSE	0.004079	0.012068	0.008026	0.019731	0.008026	0.019731	DMS273
chr2	68943489	68944351	intergenic|chr2:68943489-68944351	intergenic	1.96751	1.96751	3.87109	2.26652	1.70794	68943920	19443	GKN2	68952970		0.044784	FALSE	ENSG00000183607	0.073986	0.041058	2469	9050	FALSE	0.034321	0.073671	0.067526	0.147038	0.067526	0.147038	DMS273
chr2	68943489	68944351	intergenic|chr2:68943489-68944351	intergenic	1.96751	1.96751	3.87109	2.26652	1.70794	68943920	19443	GKN1	68974572		0.103915	FALSE	ENSG00000169605	0.065034	0.145577	2470	30652	FALSE	0.009839	0.025491	0.019358	0.046121	0.019358	0.046121	DMS273
chr2	68952720	68953220	promoter|chr2:68952720-68953220	promoter	0.194361	0.194361	0.037776	0.184527	0.20472	68952970	19444	GKN2	68952970		0.044784	FALSE	ENSG00000183607	0.073986	0.041058	2469	0	TRUE	0.063014	0.123436	0.012248	1	0.012248	1	DMS273
chr2	68974322	68974822	promoter|chr2:68974322-68974822	promoter	0.203357	0.203357	0.041354	0.134669	0.30708	68974572	19445	GKN1	68974572		0.103915	FALSE	ENSG00000169605	0.065034	0.145577	2470	0	TRUE	0.063014	0.123436	0.012814	1	0.012814	1	DMS273
chr2	69014039	69014942	genic|chr2:69014039-69014942	genic	1.73548	1.73548	3.01189	2.08559	1.44415	6.90145e+07	19447	GKN2	68952970		0.044784	FALSE	ENSG00000183607	0.073986	0.041058	2469	61520.5	FALSE	0.00482	0.013905	0.008365	0.018215	0.008365	0.018215	DMS273
chr2	69014039	69014942	genic|chr2:69014039-69014942	genic	1.73548	1.73548	3.01189	2.08559	1.44415	6.90145e+07	19447	GKN1	68974572		0.103915	FALSE	ENSG00000169605	0.065034	0.145577	2470	39918.5	FALSE	0.007507	0.020258	0.013028	0.031039	0.013028	0.031039	DMS273
chr2	69778799	69780012	genic|chr2:69778799-69780012	genic	13.1315	13.1315	172.437	14.9454	11.5378	6.97794e+07	19490	ASPRV1	69962265		0.223483	FALSE	ENSG00000244617	0.170159	0.253436	2479	182860	FALSE	0.001579	0.00539	0.02074	0.018365	0.02074	0.018365	DMS273
chr2	69913959	69914459	intergenic|chr2:69913959-69914459	intergenic	5.45215	5.45215	29.7259	4.90563	6.05955	69914209	19499	ASPRV1	69962265		0.223483	FALSE	ENSG00000244617	0.170159	0.253436	2479	48056	FALSE	0.006208	0.017238	0.033845	0.02997	0.033845	0.02997	DMS273
chr2	69957921	69958706	intergenic|chr2:69957921-69958706	intergenic	0.717456	0.717456	0.514743	1.25716	0.40945	6.99583e+07	19502	ASPRV1	69962265		0.223483	FALSE	ENSG00000244617	0.170159	0.253436	2479	3951.5	FALSE	0.063014	0.123436	0.04521	0.040034	0.04521	0.040034	DMS273
chr2	69962015	69962515	promoter|chr2:69962015-69962515	promoter	0.293197	0.293197	0.085964	0.279941	0.30708	69962265	19503	ASPRV1	69962265		0.223483	FALSE	ENSG00000244617	0.170159	0.253436	2479	0	TRUE	0.063014	0.123436	0.018476	1	0.018476	1	DMS273
chr2	70088309	70088809	genic|chr2:70088309-70088809	genic	18.0935	18.0935	327.376	16.9059	19.3646	70088559	19511	ASPRV1	69962265		0.223483	FALSE	ENSG00000244617	0.170159	0.253436	2479	126294	FALSE	0.002307	0.007437	0.041749	0.036969	0.041749	0.036969	DMS273
chr2	70132119	70133234	intergenic|chr2:70132119-70133234	intergenic	13.3491	13.3491	178.198	10.4263	17.0913	7.01327e+07	19521	ASPRV1	69962265		0.223483	FALSE	ENSG00000244617	0.170159	0.253436	2479	170412	FALSE	0.001698	0.005731	0.022662	0.020068	0.022662	0.020068	DMS273
chr2	70141982	70143021	intergenic|chr2:70141982-70143021	intergenic	30.3944	30.3944	923.822	25.658	36.0052	7.01425e+07	19525	BMP10	68871517		0.041155	FALSE	ENSG00000163217	0.065034	0.041058	2468	1.27098e+06	FALSE	0.000217	0.000998	0.00659	0.016199	0.00659	0.016199	DMS273
chr2	70141982	70143021	intergenic|chr2:70141982-70143021	intergenic	30.3944	30.3944	923.822	25.658	36.0052	7.01425e+07	19525	GKN1	68974572		0.103915	FALSE	ENSG00000169605	0.065034	0.145577	2470	1.16793e+06	FALSE	0.000236	0.001074	0.007186	0.01712	0.007186	0.01712	DMS273
chr2	70141982	70143021	intergenic|chr2:70141982-70143021	intergenic	30.3944	30.3944	923.822	25.658	36.0052	7.01425e+07	19525	ASPRV1	69962265		0.223483	FALSE	ENSG00000244617	0.170159	0.253436	2479	180236	FALSE	0.001603	0.005458	0.04872	0.043143	0.04872	0.043143	DMS273
chr2	70672670	70673810	genic|chr2:70672670-70673810	genic	7.53238	7.53238	56.7368	7.33838	7.73152	70673240	19563	FIGLA	70790643		0.167159	FALSE	ENSG00000183733	0.275525	0.088116	2490	117403	FALSE	0.002487	0.007925	0.018729	0.016034	0.018729	0.016034	DMS273
chr2	70686794	70687294	genic|chr2:70686794-70687294	genic	13.2869	13.2869	176.541	13.2867	13.287	70687044	19565	FIGLA	70790643		0.167159	FALSE	ENSG00000183733	0.275525	0.088116	2490	103599	FALSE	0.002826	0.008836	0.037554	0.032149	0.037554	0.032149	DMS273
chr2	70686794	70687294	genic|chr2:70686794-70687294	genic	13.2869	13.2869	176.541	13.2867	13.287	70687044	19565	CLEC4F	70820600		0.234249	FALSE	ENSG00000152672	0.22704	0.210854	2491	133556	FALSE	0.002179	0.007084	0.028952	0.029555	0.028952	0.029555	DMS273
chr2	70686794	70687294	genic|chr2:70686794-70687294	genic	13.2869	13.2869	176.541	13.2867	13.287	70687044	19565	CD207	70835823		0.090027	FALSE	ENSG00000116031	0.180272	0.041058	2492	148779	FALSE	0.001951	0.006449	0.025921	0.028622	0.025921	0.028622	DMS273
chr2	70732438	70734218	genic|chr2:70732438-70734218	genic	11.284	11.284	127.328	13.9375	9.13568	70733328	19573	FIGLA	70790643		0.167159	FALSE	ENSG00000183733	0.275525	0.088116	2490	57315	FALSE	0.005183	0.014788	0.05848	0.050064	0.05848	0.050064	DMS273
chr2	70732438	70734218	genic|chr2:70732438-70734218	genic	11.284	11.284	127.328	13.9375	9.13568	70733328	19573	CLEC4F	70820600		0.234249	FALSE	ENSG00000152672	0.22704	0.210854	2491	87272	FALSE	0.003369	0.010258	0.038017	0.03881	0.038017	0.03881	DMS273
chr2	70732438	70734218	genic|chr2:70732438-70734218	genic	11.284	11.284	127.328	13.9375	9.13568	70733328	19573	CD207	70835823		0.090027	FALSE	ENSG00000116031	0.180272	0.041058	2492	102495	FALSE	0.002858	0.008919	0.032245	0.035604	0.032245	0.035604	DMS273
chr2	70785246	70785746	genic|chr2:70785246-70785746	genic	1.16129	1.16129	1.34859	2.19579	0.61417	70785496	19579	FIGLA	70790643		0.167159	FALSE	ENSG00000183733	0.275525	0.088116	2490	5147	FALSE	0.061172	0.120364	0.071038	0.060815	0.071038	0.060815	DMS273
chr2	70789508	70790290	promoter|chr2:70789508-70790290	promoter	2.21587	2.21587	4.91006	2.84411	1.7264	70789899	19580	FIGLA	70790643		0.167159	FALSE	ENSG00000183733	0.275525	0.088116	2490	744	TRUE	0.063014	0.123436	0.139631	1	0.139631	1	DMS273
chr2	70790393	70790893	promoter|chr2:70790393-70790893	promoter	0.326693	0.326693	0.106728	0.521338	0.20472	70790643	19581	FIGLA	70790643		0.167159	FALSE	ENSG00000183733	0.275525	0.088116	2490	0	TRUE	0.063014	0.123436	0.020586	1	0.020586	1	DMS273
chr2	70808984	70809484	genic|chr2:70808984-70809484	genic	0.723893	0.723893	0.524021	0.573404	0.913879	70809234	19583	CLEC4F	70820600		0.234249	FALSE	ENSG00000152672	0.22704	0.210854	2491	11366	FALSE	0.027177	0.060424	0.019674	0.020084	0.019674	0.020084	DMS273
chr2	70809515	70810015	genic|chr2:70809515-70810015	genic	0.688761	0.688761	0.474392	1.15861	0.40945	70809765	19584	CLEC4F	70820600		0.234249	FALSE	ENSG00000152672	0.22704	0.210854	2491	10835	FALSE	0.028542	0.062992	0.019659	0.020069	0.019659	0.020069	DMS273
chr2	70816668	70817640	genic|chr2:70816668-70817640	genic	1.11998	1.11998	1.25435	1.53177	0.81889	70817154	19585	CLEC4F	70820600		0.234249	FALSE	ENSG00000152672	0.22704	0.210854	2491	3446	FALSE	0.063014	0.123436	0.070575	0.072046	0.070575	0.072046	DMS273
chr2	70816668	70817640	genic|chr2:70816668-70817640	genic	1.11998	1.11998	1.25435	1.53177	0.81889	70817154	19585	CD207	70835823		0.090027	FALSE	ENSG00000116031	0.180272	0.041058	2492	18669	FALSE	0.016349	0.03924	0.01831	0.020218	0.01831	0.020218	DMS273
chr2	70820350	70820850	promoter|chr2:70820350-70820850	promoter	0.48959	0.48959	0.239698	0.632053	0.379238	70820600	19586	CLEC4F	70820600		0.234249	FALSE	ENSG00000152672	0.22704	0.210854	2491	0	TRUE	0.063014	0.123436	0.030851	1	0.030851	1	DMS273
chr2	70835573	70836073	promoter|chr2:70835573-70836073	promoter	0.230343	0.230343	0.053058	0.259173	0.20472	70835823	19587	CD207	70835823		0.090027	FALSE	ENSG00000116031	0.180272	0.041058	2492	0	TRUE	0.063014	0.123436	0.014515	1	0.014515	1	DMS273
chr2	70850528	70851317	intergenic|chr2:70850528-70851317	intergenic	1.00477	1.00477	1.00957	1.6438	0.61417	7.08509e+07	19588	CD207	70835823		0.090027	FALSE	ENSG00000116031	0.180272	0.041058	2492	15099.5	FALSE	0.020318	0.047195	0.020415	0.022541	0.020415	0.022541	DMS273
chr2	70861771	70862684	intergenic|chr2:70861771-70862684	intergenic	2.27062	2.27062	5.15571	4.73647	1.08851	7.08622e+07	19591	CLEC4F	70820600		0.234249	FALSE	ENSG00000152672	0.22704	0.210854	2491	41627.5	FALSE	0.007191	0.019532	0.016328	0.016669	0.016328	0.016669	DMS273
chr2	70861771	70862684	intergenic|chr2:70861771-70862684	intergenic	2.27062	2.27062	5.15571	4.73647	1.08851	7.08622e+07	19591	CD207	70835823		0.090027	FALSE	ENSG00000116031	0.180272	0.041058	2492	26404.5	FALSE	0.011463	0.029023	0.026027	0.028739	0.026027	0.028739	DMS273
chr2	70871191	70871988	intergenic|chr2:70871191-70871988	intergenic	4.21719	4.21719	17.7847	6.81382	2.61009	7.08716e+07	19593	CLEC4F	70820600		0.234249	FALSE	ENSG00000152672	0.22704	0.210854	2491	50989.5	FALSE	0.005842	0.016372	0.024637	0.025151	0.024637	0.025151	DMS273
chr2	70871191	70871988	intergenic|chr2:70871191-70871988	intergenic	4.21719	4.21719	17.7847	6.81382	2.61009	7.08716e+07	19593	CD207	70835823		0.090027	FALSE	ENSG00000116031	0.180272	0.041058	2492	35766.5	FALSE	0.0084	0.022289	0.035426	0.039116	0.035426	0.039116	DMS273
chr2	70922117	70923047	genic|chr2:70922117-70923047	genic	3.40319	3.40319	11.5817	3.26144	3.55111	70922582	19601	ANKRD53	70978444		0.292171	FALSE	ENSG00000144031	0.343874	0.22733	2496	55862	FALSE	0.005321	0.015122	0.018107	0.016803	0.018107	0.016803	DMS273
chr2	70946761	70949129	genic|chr2:70946761-70949129	genic	3.17788	3.17788	10.0989	6.16622	1.63778	70947945	19606	ANKRD53	70978444		0.292171	FALSE	ENSG00000144031	0.343874	0.22733	2496	30499	FALSE	0.009889	0.025602	0.031427	0.029164	0.031427	0.029164	DMS273
chr2	70964854	70965354	genic|chr2:70964854-70965354	genic	1.65998	1.65998	2.75554	2.69198	1.02361	70965104	19608	ANKRD53	70978444		0.292171	FALSE	ENSG00000144031	0.343874	0.22733	2496	13340	FALSE	0.023066	0.052566	0.03829	0.035532	0.03829	0.035532	DMS273
chr2	70976812	70977811	intergenic|chr2:70976812-70977811	intergenic	1.18006	1.18006	1.39255	2.72083	0.51181	7.09773e+07	19609	ANKRD53	70978444		0.292171	FALSE	ENSG00000144031	0.343874	0.22733	2496	1132.5	FALSE	0.063014	0.123436	0.074361	0.069006	0.074361	0.069006	DMS273
chr2	70978194	70979144	promoter|chr2:70978194-70979144	promoter	0.970034	0.970034	0.940966	1.26949	0.741213	70978669	19610	ANKRD53	70978444		0.292171	FALSE	ENSG00000144031	0.343874	0.22733	2496	225	TRUE	0.063014	0.123436	0.061126	1	0.061126	1	DMS273
chr2	71000778	71001760	intergenic|chr2:71000778-71001760	intergenic	2.45981	2.45981	6.05065	2.96052	2.04378	71001269	19615	ANKRD53	70978444		0.292171	FALSE	ENSG00000144031	0.343874	0.22733	2496	22825	FALSE	0.013307	0.032945	0.032733	0.030376	0.032733	0.030376	DMS273
chr2	73036168	73036668	genic|chr2:73036168-73036668	genic	2.39664	2.39664	5.74388	2.84692	2.01758	73036418	19737	SFXN5	73059193		0.223023	FALSE	ENSG00000144040	0.221257	0.193942	2508	22775	FALSE	0.013337	0.033008	0.031964	0.021323	0.031964	0.021323	DMS273
chr2	73058943	73059443	promoter|chr2:73058943-73059443	promoter	0.474295	0.474295	0.224956	0.593177	0.379238	73059193	19739	SFXN5	73059193		0.223023	FALSE	ENSG00000144040	0.221257	0.193942	2508	0	TRUE	0.063014	0.123436	0.029887	1	0.029887	1	DMS273
chr2	73063837	73064545	intergenic|chr2:73063837-73064545	intergenic	2.3006	2.3006	5.29276	2.74722	1.92659	73064191	19740	SFXN5	73059193		0.223023	FALSE	ENSG00000144040	0.221257	0.193942	2508	4998	FALSE	0.063014	0.123436	0.144971	0.09671	0.144971	0.09671	DMS273
chr2	73070453	73072048	intergenic|chr2:73070453-73072048	intergenic	18.6033	18.6033	346.082	20.9496	16.5197	7.30713e+07	19741	SFXN5	73059193		0.223023	FALSE	ENSG00000144040	0.221257	0.193942	2508	12057.5	FALSE	0.025582	0.057398	0.475914	0.31748	0.475914	0.31748	DMS273
chr2	73244045	73244545	genic|chr2:73244045-73244545	genic	3.66587	3.66587	13.4386	6.49819	2.06805	73244295	19766	FBXO41	73269630		0.178215	FALSE	ENSG00000163013	0.235314	0.116762	2514	25335	FALSE	0.011959	0.030086	0.043838	0.02589	0.043838	0.02589	DMS273
chr2	73251072	73251775	genic|chr2:73251072-73251775	genic	1.66539	1.66539	2.77353	2.12017	1.30816	7.32514e+07	19768	FBXO41	73269630		0.178215	FALSE	ENSG00000163013	0.235314	0.116762	2514	18206.5	FALSE	0.016774	0.040105	0.027936	0.016498	0.027936	0.016498	DMS273
chr2	73253833	73254578	intergenic|chr2:73253833-73254578	intergenic	1.37191	1.37191	1.88214	2.04304	0.92125	7.32542e+07	19770	FBXO41	73269630		0.178215	FALSE	ENSG00000163013	0.235314	0.116762	2514	15424.5	FALSE	0.019879	0.046329	0.027273	0.016107	0.027273	0.016107	DMS273
chr2	73254923	73255742	genic|chr2:73254923-73255742	genic	1.54835	1.54835	2.39738	2.87201	0.834741	7.32553e+07	19771	FBXO41	73269630		0.178215	FALSE	ENSG00000163013	0.235314	0.116762	2514	14297.5	FALSE	0.021486	0.04949	0.033267	0.019647	0.033267	0.019647	DMS273
chr2	73255863	73257401	genic|chr2:73255863-73257401	genic	2.0483	2.0483	4.19553	3.85438	1.08851	73256632	19772	FBXO41	73269630		0.178215	FALSE	ENSG00000163013	0.235314	0.116762	2514	12998	FALSE	0.023688	0.053767	0.04852	0.028655	0.04852	0.028655	DMS273
chr2	73269380	73269880	promoter|chr2:73269380-73269880	promoter	0.326693	0.326693	0.106728	0.521338	0.20472	73269630	19775	FBXO41	73269630		0.178215	FALSE	ENSG00000163013	0.235314	0.116762	2514	0	TRUE	0.063014	0.123436	0.020586	1	0.020586	1	DMS273
chr2	73283311	73283811	intergenic|chr2:73283311-73283811	intergenic	2.248	2.248	5.05351	3.08558	1.63778	73283561	19776	FBXO41	73269630		0.178215	FALSE	ENSG00000163013	0.235314	0.116762	2514	13931	FALSE	0.022065	0.050621	0.049601	0.029294	0.049601	0.029294	DMS273
chr2	73283869	73285623	intergenic|chr2:73283869-73285623	intergenic	15.7631	15.7631	248.475	16.4977	15.0612	73284746	19777	FBXO41	73269630		0.178215	FALSE	ENSG00000163013	0.235314	0.116762	2514	15116	FALSE	0.020295	0.047151	0.31991	0.188933	0.31991	0.188933	DMS273
chr2	73283869	73285623	intergenic|chr2:73283869-73285623	intergenic	15.7631	15.7631	248.475	16.4977	15.0612	73284746	19777	NAT8	73642410		0.152981	FALSE	ENSG00000144035	0.22704	0.088116	2517	357664	FALSE	0.000794	0.003007	0.012523	0.019908	0.012523	0.019908	DMS273
chr2	73291097	73292274	genic|chr2:73291097-73292274	genic	4.28033	4.28033	18.3212	6.92184	2.64687	7.32917e+07	19779	FBXO41	73269630		0.178215	FALSE	ENSG00000163013	0.235314	0.116762	2514	22055.5	FALSE	0.013783	0.033943	0.058995	0.034841	0.058995	0.034841	DMS273
chr2	73630366	73631084	intergenic|chr2:73630366-73631084	intergenic	0.938783	0.938783	0.881314	1.43497	0.61417	73630725	19788	NAT8	73642410		0.152981	FALSE	ENSG00000144035	0.22704	0.088116	2517	11685	FALSE	0.026418	0.058986	0.024801	0.039426	0.024801	0.039426	DMS273
chr2	73642160	73642660	promoter|chr2:73642160-73642660	promoter	0.344563	0.344563	0.118724	0.57993	0.20472	73642410	19789	NAT8	73642410		0.152981	FALSE	ENSG00000144035	0.22704	0.088116	2517	0	TRUE	0.063014	0.123436	0.021712	1	0.021712	1	DMS273
chr2	73783938	73784438	promoter|chr2:73783938-73784438	promoter	0.194361	0.194361	0.037776	0.184527	0.20472	73784188	19795	C2orf78	73784188		0.120972	FALSE	ENSG00000187833	0.139456	0.088116	2520	0	TRUE	0.063014	0.123436	0.012248	1	0.012248	1	DMS273
chr2	73981199	73982458	intergenic|chr2:73981199-73982458	intergenic	17.1128	17.1128	292.846	19.9968	14.6447	7.39818e+07	19814	NAT8	73642410		0.152981	FALSE	ENSG00000144035	0.22704	0.088116	2517	339418	FALSE	0.000838	0.003147	0.014344	0.022804	0.014344	0.022804	DMS273
chr2	73981199	73982458	intergenic|chr2:73981199-73982458	intergenic	17.1128	17.1128	292.846	19.9968	14.6447	7.39818e+07	19814	C2orf78	73784188		0.120972	FALSE	ENSG00000187833	0.139456	0.088116	2520	197640	FALSE	0.001459	0.005037	0.024959	0.019528	0.024959	0.019528	DMS273
chr2	74002118	74003229	genic|chr2:74002118-74003229	genic	13.831	13.831	191.298	16.478	11.6093	7.40027e+07	19820	NAT8	73642410		0.152981	FALSE	ENSG00000144035	0.22704	0.088116	2517	360264	FALSE	0.000789	0.002988	0.010907	0.017339	0.010907	0.017339	DMS273
chr2	74314775	74315275	promoter|chr2:74314775-74315275	promoter	0.36444	0.36444	0.132817	0.216254	0.61417	74315025	19856	SLC4A5	74315025		0.219612	FALSE	ENSG00000188687	0.145916	0.283146	2528	0	TRUE	0.063014	0.123436	0.022965	1	0.022965	1	DMS273
chr2	74316522	74317330	intergenic|chr2:74316522-74317330	intergenic	5.79817	5.79817	33.6188	6.57082	5.11638	74316926	19857	SLC4A5	74315025		0.219612	FALSE	ENSG00000188687	0.145916	0.283146	2528	1901	FALSE	0.063014	0.123436	0.365368	0.237315	0.365368	0.237315	DMS273
chr2	74318178	74319456	intergenic|chr2:74318178-74319456	intergenic	1.34406	1.34406	1.80651	1.93817	0.932067	74318817	19858	SLC4A5	74315025		0.219612	FALSE	ENSG00000188687	0.145916	0.283146	2528	3792	FALSE	0.063014	0.123436	0.084695	0.055012	0.084695	0.055012	DMS273
chr2	74334779	74335520	intergenic|chr2:74334779-74335520	intergenic	2.52578	2.52578	6.37957	2.94333	2.16747	7.43351e+07	19860	SLC4A5	74315025		0.219612	FALSE	ENSG00000188687	0.145916	0.283146	2528	20124.5	FALSE	0.015139	0.036759	0.038237	0.024836	0.038237	0.024836	DMS273
chr2	74373059	74373805	genic|chr2:74373059-74373805	genic	5.43178	5.43178	29.5043	5.90342	4.99782	74373432	19861	SLC4A5	74315025		0.219612	FALSE	ENSG00000188687	0.145916	0.283146	2528	58407	FALSE	0.005083	0.014548	0.027612	0.017934	0.027612	0.017934	DMS273
chr2	74374479	74375348	genic|chr2:74374479-74375348	genic	6.36667	6.36667	40.5345	6.81382	5.94886	7.43749e+07	19863	SLC4A5	74315025		0.219612	FALSE	ENSG00000188687	0.145916	0.283146	2528	59888.5	FALSE	0.004955	0.014234	0.031544	0.020489	0.031544	0.020489	DMS273
chr2	74391415	74392382	intergenic|chr2:74391415-74392382	intergenic	11.9043	11.9043	141.712	6.52487	21.7188	7.43919e+07	19865	SLC4A5	74315025		0.219612	FALSE	ENSG00000188687	0.145916	0.283146	2528	76873.5	FALSE	0.003837	0.011455	0.045672	0.029665	0.045672	0.029665	DMS273
chr2	74597140	74597961	genic|chr2:74597140-74597961	genic	9.19829	9.19829	84.6085	13.3321	6.34624	7.45976e+07	19900	M1AP	74648338		0.144851	FALSE	ENSG00000159374	0.124625	0.145577	2548	50787.5	FALSE	0.005866	0.016429	0.053956	0.026185	0.053956	0.026185	DMS273
chr2	74645297	74645939	genic|chr2:74645297-74645939	genic	0.707135	0.707135	0.50004	1.11458	0.448637	74645618	19904	M1AP	74648338		0.144851	FALSE	ENSG00000159374	0.124625	0.145577	2548	2720	FALSE	0.063014	0.123436	0.04456	0.021625	0.04456	0.021625	DMS273
chr2	74648088	74648588	promoter|chr2:74648088-74648588	promoter	0.257696	0.257696	0.066407	0.216254	0.30708	74648338	19905	M1AP	74648338		0.144851	FALSE	ENSG00000159374	0.124625	0.145577	2548	0	TRUE	0.063014	0.123436	0.016239	1	0.016239	1	DMS273
chr2	74833786	74834286	genic|chr2:74833786-74834286	genic	14.1349	14.1349	199.796	14.8971	13.4118	74834036	19921	LINC01291	74909130		0.260452	FALSE	ENSG00000204792	0.215257	0.283146	2551	75094	FALSE	0.00393	0.011691	0.055547	0.063161	0.055547	0.063161	DMS273
chr2	74834655	74835808	genic|chr2:74834655-74835808	genic	17.5099	17.5099	306.597	18.7637	16.3399	7.48352e+07	19922	LINC01291	74909130		0.260452	FALSE	ENSG00000204792	0.215257	0.283146	2551	73898.5	FALSE	0.003995	0.011855	0.06995	0.079539	0.06995	0.079539	DMS273
chr2	74834655	74835808	genic|chr2:74834655-74835808	genic	17.5099	17.5099	306.597	18.7637	16.3399	7.48352e+07	19922	EVA1A	75569722		0.057752	FALSE	ENSG00000115363	0.10031	0.041058	2554	734490	FALSE	0.00038	0.001608	0.006657	0.017363	0.006657	0.017363	DMS273
chr2	74834655	74835808	genic|chr2:74834655-74835808	genic	17.5099	17.5099	306.597	18.7637	16.3399	7.48352e+07	19922	LRRTM4	77522433		0.15961	FALSE	ENSG00000176204	0.189587	0.116762	2557	2.6872e+06	FALSE	0.000101	0.00052	0.001763	0.016062	0.001763	0.016062	DMS273
chr2	74834655	74835808	genic|chr2:74834655-74835808	genic	17.5099	17.5099	306.597	18.7637	16.3399	7.48352e+07	19922	LINC01851	77915933		0.005613	FALSE	ENSG00000233605	0.006823	0.041058	2558	3.0807e+06	FALSE	8.8e-05	0.000462	0.001533	0.018059	0.001533	0.018059	DMS273
chr2	74844558	74846091	genic|chr2:74844558-74846091	genic	3.54732	3.54732	12.5835	5.02345	2.50495	7.48453e+07	19926	LINC01291	74909130		0.260452	FALSE	ENSG00000204792	0.215257	0.283146	2551	63805.5	FALSE	0.004643	0.013471	0.016471	0.018729	0.016471	0.018729	DMS273
chr2	74861895	74862898	genic|chr2:74861895-74862898	genic	7.7363	7.7363	59.8504	9.63969	6.20874	7.48624e+07	19928	LINC01291	74909130		0.260452	FALSE	ENSG00000204792	0.215257	0.283146	2551	46733.5	FALSE	0.006388	0.017662	0.049416	0.05619	0.049416	0.05619	DMS273
chr2	74908880	74909380	promoter|chr2:74908880-74909380	promoter	0.326693	0.326693	0.106728	0.521338	0.20472	74909130	19932	LINC01291	74909130		0.260452	FALSE	ENSG00000204792	0.215257	0.283146	2551	0	TRUE	0.063014	0.123436	0.020586	1	0.020586	1	DMS273
chr2	74919741	74920407	genic|chr2:74919741-74920407	genic	2.1944	2.1944	4.81541	2.76579	1.74106	74920074	19934	LINC01291	74909130		0.260452	FALSE	ENSG00000204792	0.215257	0.283146	2551	10944	FALSE	0.028251	0.062446	0.061994	0.070492	0.061994	0.070492	DMS273
chr2	75076005	75076758	genic|chr2:75076005-75076758	genic	12.2626	12.2626	150.372	10.321	14.5695	7.50764e+07	19947	LINC01291	74909130		0.260452	FALSE	ENSG00000204792	0.215257	0.283146	2551	167252	FALSE	0.001731	0.005825	0.021221	0.02413	0.021221	0.02413	DMS273
chr2	75076005	75076758	genic|chr2:75076005-75076758	genic	12.2626	12.2626	150.372	10.321	14.5695	7.50764e+07	19947	EVA1A	75569722		0.057752	FALSE	ENSG00000115363	0.10031	0.041058	2554	493340	FALSE	0.000571	0.002273	0.007008	0.018279	0.007008	0.018279	DMS273
chr2	75559883	75561314	genic|chr2:75559883-75561314	genic	1.31154	1.31154	1.72013	2.80074	0.61417	7.55606e+07	19960	EVA1A	75569722		0.057752	FALSE	ENSG00000115363	0.10031	0.041058	2554	9123.5	FALSE	0.034037	0.073154	0.044641	0.116438	0.044641	0.116438	DMS273
chr2	75569472	75569972	promoter|chr2:75569472-75569972	promoter	0.168464	0.168464	0.02838	0.138629	0.20472	75569722	19961	EVA1A	75569722		0.057752	FALSE	ENSG00000115363	0.10031	0.041058	2554	0	TRUE	0.063014	0.123436	0.010616	1	0.010616	1	DMS273
chr2	75640466	75640966	intergenic|chr2:75640466-75640966	intergenic	2.41148	2.41148	5.81524	2.96052	1.96426	75640716	19964	EVA1A	75569722		0.057752	FALSE	ENSG00000115363	0.10031	0.041058	2554	70994	FALSE	0.004162	0.012276	0.010037	0.026181	0.010037	0.026181	DMS273
chr2	75675373	75675873	genic|chr2:75675373-75675873	genic	3.81364	3.81364	14.5438	2.29172	6.34624	75675623	19967	EVA1A	75569722		0.057752	FALSE	ENSG00000115363	0.10031	0.041058	2554	105901	FALSE	0.002763	0.008669	0.010539	0.027488	0.010539	0.027488	DMS273
chr2	77522183	77522683	promoter|chr2:77522183-77522683	promoter	0.416527	0.416527	0.173495	0.564983	0.30708	77522433	19979	LRRTM4	77522433		0.15961	FALSE	ENSG00000176204	0.189587	0.116762	2557	0	TRUE	0.063014	0.123436	0.026247	1	0.026247	1	DMS273
chr2	77915683	77916183	promoter|chr2:77915683-77916183	promoter	0.16604	0.16604	0.027569	0.134669	0.20472	77915933	19980	LINC01851	77915933		0.005613	FALSE	ENSG00000233605	0.006823	0.041058	2558	0	TRUE	0.063014	0.123436	0.010463	1	0.010463	1	DMS273
chr2	78793779	78794588	intergenic|chr2:78793779-78794588	intergenic	4.18404	4.18404	17.5062	2.88902	6.05955	7.87942e+07	19982	REG3G	79025685		0.120972	FALSE	ENSG00000143954	0.139456	0.088116	2559	231502	FALSE	0.00124	0.00439	0.00519	0.066171	0.00519	0.066171	DMS273
chr2	78793779	78794588	intergenic|chr2:78793779-78794588	intergenic	4.18404	4.18404	17.5062	2.88902	6.05955	7.87942e+07	19982	REG1B	79088024		0.051244	FALSE	ENSG00000172023	0.029662	0.116762	2560	293840	FALSE	0.000972	0.003567	0.004065	0.058758	0.004065	0.058758	DMS273
chr2	78793779	78794588	intergenic|chr2:78793779-78794588	intergenic	4.18404	4.18404	17.5062	2.88902	6.05955	7.87942e+07	19982	REG1A	79120457		0.200619	FALSE	ENSG00000115386	0.124625	0.274872	2561	326274	FALSE	0.000873	0.003257	0.003652	0.047299	0.003652	0.047299	DMS273
chr2	78793779	78794588	intergenic|chr2:78793779-78794588	intergenic	4.18404	4.18404	17.5062	2.88902	6.05955	7.87942e+07	19982	REG3A	79159754		0.112746	FALSE	ENSG00000172016	0.091503	0.116762	2562	365570	FALSE	0.000777	0.00295	0.00325	0.046567	0.00325	0.046567	DMS273
chr2	78979582	78980082	intergenic|chr2:78979582-78980082	intergenic	0.344973	0.344973	0.119006	0.581312	0.20472	78979832	19984	REG3G	79025685		0.120972	FALSE	ENSG00000143954	0.139456	0.088116	2559	45853	FALSE	0.006513	0.017957	0.002247	0.028647	0.002247	0.028647	DMS273
chr2	78992624	78993371	intergenic|chr2:78992624-78993371	intergenic	0.300454	0.300454	0.090273	0.881913	0.10236	7.8993e+07	19985	REG3G	79025685		0.120972	FALSE	ENSG00000143954	0.139456	0.088116	2559	32687.5	FALSE	0.009212	0.024104	0.002768	0.035287	0.002768	0.035287	DMS273
chr2	79025435	79025935	promoter|chr2:79025435-79025935	promoter	0.239394	0.239394	0.057309	0.279941	0.20472	79025685	19986	REG3G	79025685		0.120972	FALSE	ENSG00000143954	0.139456	0.088116	2559	0	TRUE	0.063014	0.123436	0.015085	1	0.015085	1	DMS273
chr2	79040905	79041405	intergenic|chr2:79040905-79041405	intergenic	0.264606	0.264606	0.070016	0.68402	0.10236	79041155	19987	REG3G	79025685		0.120972	FALSE	ENSG00000143954	0.139456	0.088116	2559	15470	FALSE	0.019819	0.04621	0.005244	0.066864	0.005244	0.066864	DMS273
chr2	79040905	79041405	intergenic|chr2:79040905-79041405	intergenic	0.264606	0.264606	0.070016	0.68402	0.10236	79041155	19987	REG1B	79088024		0.051244	FALSE	ENSG00000172023	0.029662	0.116762	2560	46869	FALSE	0.006369	0.017617	0.001685	0.024356	0.001685	0.024356	DMS273
chr2	79087774	79088274	promoter|chr2:79087774-79088274	promoter	0.16604	0.16604	0.027569	0.134669	0.20472	79088024	19988	REG1B	79088024		0.051244	FALSE	ENSG00000172023	0.029662	0.116762	2560	0	TRUE	0.063014	0.123436	0.010463	1	0.010463	1	DMS273
chr2	79120207	79120707	promoter|chr2:79120207-79120707	promoter	0.338113	0.338113	0.11432	0.259173	0.441098	79120457	19989	REG1A	79120457		0.200619	FALSE	ENSG00000115386	0.124625	0.274872	2561	0	TRUE	0.063014	0.123436	0.021306	1	0.021306	1	DMS273
chr2	79159504	79160004	promoter|chr2:79159504-79160004	promoter	0.245031	0.245031	0.06004	0.19552	0.30708	79159754	19990	REG3A	79159754		0.112746	FALSE	ENSG00000172016	0.091503	0.116762	2562	0	TRUE	0.063014	0.123436	0.01544	1	0.01544	1	DMS273
chr2	80050255	80050755	genic|chr2:80050255-80050755	genic	6.48562	6.48562	42.0633	8.16204	5.15353	80050505	20002	REG3G	79025685		0.120972	FALSE	ENSG00000143954	0.139456	0.088116	2559	1024820	FALSE	0.00027	0.001203	0.001753	0.02235	0.001753	0.02235	DMS273
chr2	80050255	80050755	genic|chr2:80050255-80050755	genic	6.48562	6.48562	42.0633	8.16204	5.15353	80050505	20002	REG1B	79088024		0.051244	FALSE	ENSG00000172023	0.029662	0.116762	2560	962481	FALSE	0.000288	0.001271	0.001869	0.027018	0.001869	0.027018	DMS273
chr2	80050255	80050755	genic|chr2:80050255-80050755	genic	6.48562	6.48562	42.0633	8.16204	5.15353	80050505	20002	REG1A	79120457		0.200619	FALSE	ENSG00000115386	0.124625	0.274872	2561	930048	FALSE	0.000299	0.001309	0.001936	0.025076	0.001936	0.025076	DMS273
chr2	80050255	80050755	genic|chr2:80050255-80050755	genic	6.48562	6.48562	42.0633	8.16204	5.15353	80050505	20002	REG3A	79159754		0.112746	FALSE	ENSG00000172016	0.091503	0.116762	2562	890751	FALSE	0.000312	0.001359	0.002024	0.028992	0.002024	0.028992	DMS273
chr2	81466696	81467196	promoter|chr2:81466696-81467196	promoter	0.245031	0.245031	0.06004	0.19552	0.30708	81466946	20022	LINC01815	81466946		0.156513	FALSE	ENSG00000235519	0.10031	0.210854	2565	0	TRUE	0.063014	0.123436	0.01544	1	0.01544	1	DMS273
chr2	85430743	85432128	genic|chr2:85430743-85432128	genic	31.276	31.276	978.191	28.7607	34.0114	8.54314e+07	20140	LINC01815	81466946		0.156513	FALSE	ENSG00000235519	0.10031	0.210854	2565	3.96449e+06	FALSE	6.8e-05	0.000371	0.002115	0.026882	0.002115	0.026882	DMS273
chr2	85430743	85432128	genic|chr2:85430743-85432128	genic	31.276	31.276	978.191	28.7607	34.0114	8.54314e+07	20140	VAMP8	85577490		0.280799	FALSE	ENSG00000118640	0.244847	0.291276	2580	146054	FALSE	0.001988	0.006554	0.062183	0.030848	0.062183	0.030848	DMS273
chr2	85430743	85432128	genic|chr2:85430743-85432128	genic	31.276	31.276	978.191	28.7607	34.0114	8.54314e+07	20140	VAMP5	85584407		0.283364	FALSE	ENSG00000168899	0.21816	0.333737	2581	152972	FALSE	0.001896	0.006295	0.059304	0.027537	0.059304	0.027537	DMS273
chr2	85430743	85432128	genic|chr2:85430743-85432128	genic	31.276	31.276	978.191	28.7607	34.0114	8.54314e+07	20140	SFTPB	85668741		0.261976	FALSE	ENSG00000168878	0.293018	0.210854	2586	237306	FALSE	0.001209	0.004296	0.037824	0.02682	0.037824	0.02682	DMS273
chr2	85430743	85432128	genic|chr2:85430743-85432128	genic	31.276	31.276	978.191	28.7607	34.0114	8.54314e+07	20140	GNLY	85694290		0.226507	FALSE	ENSG00000115523	0.184966	0.240734	2587	262854	FALSE	0.001089	0.003931	0.034063	0.024716	0.034063	0.024716	DMS273
chr2	85433645	85434145	genic|chr2:85433645-85434145	genic	18.7511	18.7511	351.605	18.4994	19.0063	85433895	20141	LINC01815	81466946		0.156513	FALSE	ENSG00000235519	0.10031	0.210854	2565	3966949	FALSE	6.8e-05	0.000371	0.001267	0.016106	0.001267	0.016106	DMS273
chr2	85433645	85434145	genic|chr2:85433645-85434145	genic	18.7511	18.7511	351.605	18.4994	19.0063	85433895	20141	VAMP8	85577490		0.280799	FALSE	ENSG00000118640	0.244847	0.291276	2580	143595	FALSE	0.002023	0.006651	0.037935	0.018819	0.037935	0.018819	DMS273
chr2	85433645	85434145	genic|chr2:85433645-85434145	genic	18.7511	18.7511	351.605	18.4994	19.0063	85433895	20141	VAMP5	85584407		0.283364	FALSE	ENSG00000168899	0.21816	0.333737	2581	150512	FALSE	0.001928	0.006385	0.03615	0.016786	0.03615	0.016786	DMS273
chr2	85433645	85434145	genic|chr2:85433645-85434145	genic	18.7511	18.7511	351.605	18.4994	19.0063	85433895	20141	SFTPB	85668741		0.261976	FALSE	ENSG00000168878	0.293018	0.210854	2586	234846	FALSE	0.001222	0.004335	0.02292	0.016252	0.02292	0.016252	DMS273
chr2	85437459	85438650	intergenic|chr2:85437459-85438650	intergenic	17.241	17.241	297.252	13.7441	21.6276	8.54381e+07	20142	VAMP8	85577490		0.280799	FALSE	ENSG00000118640	0.244847	0.291276	2580	139436	FALSE	0.002085	0.006824	0.035946	0.017832	0.035946	0.017832	DMS273
chr2	85504430	85505341	intergenic|chr2:85504430-85505341	intergenic	17.249	17.249	297.527	18.3114	16.2482	8.55049e+07	20151	VAMP8	85577490		0.280799	FALSE	ENSG00000118640	0.244847	0.291276	2580	72604.5	FALSE	0.004068	0.012039	0.070166	0.034808	0.070166	0.034808	DMS273
chr2	85504430	85505341	intergenic|chr2:85504430-85505341	intergenic	17.249	17.249	297.527	18.3114	16.2482	8.55049e+07	20151	VAMP5	85584407		0.283364	FALSE	ENSG00000168899	0.21816	0.333737	2581	79521.5	FALSE	0.003706	0.011122	0.063922	0.029681	0.063922	0.029681	DMS273
chr2	85504430	85505341	intergenic|chr2:85504430-85505341	intergenic	17.249	17.249	297.527	18.3114	16.2482	8.55049e+07	20151	SFTPB	85668741		0.261976	FALSE	ENSG00000168878	0.293018	0.210854	2586	163856	FALSE	0.001767	0.00593	0.030483	0.021615	0.030483	0.021615	DMS273
chr2	85504430	85505341	intergenic|chr2:85504430-85505341	intergenic	17.249	17.249	297.527	18.3114	16.2482	8.55049e+07	20151	GNLY	85694290		0.226507	FALSE	ENSG00000115523	0.184966	0.240734	2587	189404	FALSE	0.001524	0.005227	0.026279	0.019068	0.026279	0.019068	DMS273
chr2	85537710	85538210	genic|chr2:85537710-85538210	genic	5.42298	5.42298	29.4087	4.57848	6.42324	85537960	20154	VAMP8	85577490		0.280799	FALSE	ENSG00000118640	0.244847	0.291276	2580	39530	FALSE	0.007582	0.020431	0.041118	0.020398	0.041118	0.020398	DMS273
chr2	85537710	85538210	genic|chr2:85537710-85538210	genic	5.42298	5.42298	29.4087	4.57848	6.42324	85537960	20154	VAMP5	85584407		0.283364	FALSE	ENSG00000168899	0.21816	0.333737	2581	46447	FALSE	0.006428	0.017757	0.034858	0.016186	0.034858	0.016186	DMS273
chr2	85546092	85548024	genic|chr2:85546092-85548024	genic	16.8698	16.8698	284.59	30.9197	9.20418	85547058	20156	VAMP8	85577490		0.280799	FALSE	ENSG00000118640	0.244847	0.291276	2580	30432	FALSE	0.009912	0.025651	0.167206	0.082948	0.167206	0.082948	DMS273
chr2	85546092	85548024	genic|chr2:85546092-85548024	genic	16.8698	16.8698	284.59	30.9197	9.20418	85547058	20156	VAMP5	85584407		0.283364	FALSE	ENSG00000168899	0.21816	0.333737	2581	37349	FALSE	0.008036	0.021465	0.135566	0.062948	0.135566	0.062948	DMS273
chr2	85546092	85548024	genic|chr2:85546092-85548024	genic	16.8698	16.8698	284.59	30.9197	9.20418	85547058	20156	SFTPB	85668741		0.261976	FALSE	ENSG00000168878	0.293018	0.210854	2586	121683	FALSE	0.002397	0.007682	0.040437	0.028672	0.040437	0.028672	DMS273
chr2	85546092	85548024	genic|chr2:85546092-85548024	genic	16.8698	16.8698	284.59	30.9197	9.20418	85547058	20156	GNLY	85694290		0.226507	FALSE	ENSG00000115523	0.184966	0.240734	2587	147232	FALSE	0.001972	0.006508	0.033266	0.024137	0.033266	0.024137	DMS273
chr2	85577240	85577740	promoter|chr2:85577240-85577740	promoter	0.589063	0.589063	0.346995	0.564983	0.61417	85577490	20159	VAMP8	85577490		0.280799	FALSE	ENSG00000118640	0.244847	0.291276	2580	0	TRUE	0.063014	0.123436	0.037119	1	0.037119	1	DMS273
chr2	85584157	85584657	promoter|chr2:85584157-85584657	promoter	0.453357	0.453357	0.205533	0.465957	0.441098	85584407	20160	VAMP5	85584407		0.283364	FALSE	ENSG00000168899	0.21816	0.333737	2581	0	TRUE	0.063014	0.123436	0.028568	1	0.028568	1	DMS273
chr2	85584882	85585382	promoter|chr2:85584882-85585382	promoter	1.7979	1.7979	3.23245	1.54376	2.09388	85585132	20161	VAMP5	85584407		0.283364	FALSE	ENSG00000168899	0.21816	0.333737	2581	725	TRUE	0.063014	0.123436	0.113294	1	0.113294	1	DMS273
chr2	85668367	85669075	promoter|chr2:85668367-85669075	promoter	0.639544	0.639544	0.409017	0.927269	0.441098	85668721	20171	SFTPB	85668741		0.261976	FALSE	ENSG00000168878	0.293018	0.210854	2586	20	TRUE	0.063014	0.123436	0.0403	1	0.0403	1	DMS273
chr2	85678835	85679597	intergenic|chr2:85678835-85679597	intergenic	4.25894	4.25894	18.1386	6.94939	2.61009	85679216	20172	SFTPB	85668741		0.261976	FALSE	ENSG00000168878	0.293018	0.210854	2586	10475	FALSE	0.029547	0.064871	0.12584	0.089229	0.12584	0.089229	DMS273
chr2	85678835	85679597	intergenic|chr2:85678835-85679597	intergenic	4.25894	4.25894	18.1386	6.94939	2.61009	85679216	20172	GNLY	85694290		0.226507	FALSE	ENSG00000115523	0.184966	0.240734	2587	15074	FALSE	0.020353	0.047265	0.086681	0.062895	0.086681	0.062895	DMS273
chr2	85680264	85681177	intergenic|chr2:85680264-85681177	intergenic	1.71211	1.71211	2.93131	4.77281	0.61417	8.56807e+07	20173	SFTPB	85668741		0.261976	FALSE	ENSG00000168878	0.293018	0.210854	2586	11979.5	FALSE	0.025753	0.057723	0.044092	0.031264	0.044092	0.031264	DMS273
chr2	85680264	85681177	intergenic|chr2:85680264-85681177	intergenic	1.71211	1.71211	2.93131	4.77281	0.61417	8.56807e+07	20173	GNLY	85694290		0.226507	FALSE	ENSG00000115523	0.184966	0.240734	2587	13569.5	FALSE	0.022667	0.051792	0.038808	0.028159	0.038808	0.028159	DMS273
chr2	85694040	85694540	promoter|chr2:85694040-85694540	promoter	0.277868	0.277868	0.077211	0.377153	0.20472	85694290	20174	GNLY	85694290		0.226507	FALSE	ENSG00000115523	0.184966	0.240734	2587	0	TRUE	0.063014	0.123436	0.01751	1	0.01751	1	DMS273
chr2	85706924	85707879	intergenic|chr2:85706924-85707879	intergenic	1.37092	1.37092	1.87943	2.62296	0.71653	8.57074e+07	20176	GNLY	85694290		0.226507	FALSE	ENSG00000115523	0.184966	0.240734	2587	13111.5	FALSE	0.023478	0.053362	0.032187	0.023354	0.032187	0.023354	DMS273
chr2	85717219	85718481	intergenic|chr2:85717219-85718481	intergenic	3.07654	3.07654	9.46513	4.63118	2.04378	85717850	20177	GNLY	85694290		0.226507	FALSE	ENSG00000115523	0.184966	0.240734	2587	23560	FALSE	0.012882	0.032049	0.039632	0.028757	0.039632	0.028757	DMS273
chr2	85741844	85743435	intergenic|chr2:85741844-85743435	intergenic	9.36867	9.36867	87.772	11.9514	7.34409	8.57426e+07	20181	SFTPB	85668741		0.261976	FALSE	ENSG00000168878	0.293018	0.210854	2586	73898.5	FALSE	0.003995	0.011855	0.037427	0.026538	0.037427	0.026538	DMS273
chr2	85741844	85743435	intergenic|chr2:85741844-85743435	intergenic	9.36867	9.36867	87.772	11.9514	7.34409	8.57426e+07	20181	GNLY	85694290		0.226507	FALSE	ENSG00000115523	0.184966	0.240734	2587	48349.5	FALSE	0.006169	0.017147	0.057795	0.041936	0.057795	0.041936	DMS273
chr2	85744833	85745741	intergenic|chr2:85744833-85745741	intergenic	6.02156	6.02156	36.2592	8.1341	4.45768	85745287	20182	SFTPB	85668741		0.261976	FALSE	ENSG00000168878	0.293018	0.210854	2586	76546	FALSE	0.003853	0.011498	0.023204	0.016453	0.023204	0.016453	DMS273
chr2	85744833	85745741	intergenic|chr2:85744833-85745741	intergenic	6.02156	6.02156	36.2592	8.1341	4.45768	85745287	20182	GNLY	85694290		0.226507	FALSE	ENSG00000115523	0.184966	0.240734	2587	50997	FALSE	0.005841	0.01637	0.035173	0.025521	0.035173	0.025521	DMS273
chr2	85758260	85759025	genic|chr2:85758260-85759025	genic	10.6943	10.6943	114.367	16.1611	7.07669	8.57586e+07	20186	SFTPB	85668741		0.261976	FALSE	ENSG00000168878	0.293018	0.210854	2586	89901.5	FALSE	0.003268	0.009996	0.034951	0.024783	0.034951	0.024783	DMS273
chr2	85758260	85759025	genic|chr2:85758260-85759025	genic	10.6943	10.6943	114.367	16.1611	7.07669	8.57586e+07	20186	GNLY	85694290		0.226507	FALSE	ENSG00000115523	0.184966	0.240734	2587	64352.5	FALSE	0.004603	0.013371	0.049225	0.035717	0.049225	0.035717	DMS273
chr2	85768685	85770032	genic|chr2:85768685-85770032	genic	6.16766	6.16766	38.04	10.8085	3.51946	8.57694e+07	20189	GNLY	85694290		0.226507	FALSE	ENSG00000115523	0.184966	0.240734	2587	75068.5	FALSE	0.003931	0.011694	0.024246	0.017593	0.024246	0.017593	DMS273
chr2	85771615	85772674	genic|chr2:85771615-85772674	genic	17.5946	17.5946	309.568	33.6335	9.20418	8.57721e+07	20190	SFTPB	85668741		0.261976	FALSE	ENSG00000168878	0.293018	0.210854	2586	103404	FALSE	0.002832	0.008851	0.049825	0.035329	0.049825	0.035329	DMS273
chr2	85771615	85772674	genic|chr2:85771615-85772674	genic	17.5946	17.5946	309.568	33.6335	9.20418	8.57721e+07	20190	GNLY	85694290		0.226507	FALSE	ENSG00000115523	0.184966	0.240734	2587	77854.5	FALSE	0.003787	0.011329	0.066633	0.048348	0.066633	0.048348	DMS273
chr2	88015848	88017273	intergenic|chr2:88015848-88017273	intergenic	24.9672	24.9672	623.361	29.2747	21.2935	8.80166e+07	20318	FABP1	88128131		0.209934	FALSE	ENSG00000163586	0.132319	0.283146	2606	111570	FALSE	0.00262	0.008284	0.065407	0.140359	0.065407	0.140359	DMS273
chr2	88015848	88017273	intergenic|chr2:88015848-88017273	intergenic	24.9672	24.9672	623.361	29.2747	21.2935	8.80166e+07	20318	TEX37	88524650		0.222539	FALSE	ENSG00000172073	0.201902	0.210854	2609	508090	FALSE	0.000555	0.002215	0.013845	0.025488	0.013845	0.025488	DMS273
chr2	88125288	88125788	genic|chr2:88125288-88125788	genic	0.846523	0.846523	0.716601	1.40013	0.51181	88125538	20323	FABP1	88128131		0.209934	FALSE	ENSG00000163586	0.132319	0.283146	2606	2593	FALSE	0.063014	0.123436	0.053343	0.114469	0.053343	0.114469	DMS273
chr2	88127881	88128381	promoter|chr2:88127881-88128381	promoter	0.308852	0.308852	0.09539	0.216254	0.441098	88128131	20324	FABP1	88128131		0.209934	FALSE	ENSG00000163586	0.132319	0.283146	2606	0	TRUE	0.063014	0.123436	0.019462	1	0.019462	1	DMS273
chr2	88159794	88160979	intergenic|chr2:88159794-88160979	intergenic	1.20429	1.20429	1.45031	1.41685	1.02361	8.81604e+07	20325	FABP1	88128131		0.209934	FALSE	ENSG00000163586	0.132319	0.283146	2606	32255.5	FALSE	0.009338	0.024385	0.011246	0.024132	0.011246	0.024132	DMS273
chr2	88524400	88524900	promoter|chr2:88524400-88524900	promoter	0.499212	0.499212	0.249213	0.564983	0.441098	88524650	20344	TEX37	88524650		0.222539	FALSE	ENSG00000172073	0.201902	0.210854	2609	0	TRUE	0.063014	0.123436	0.031458	1	0.031458	1	DMS273
chr2	88544844	88545629	intergenic|chr2:88544844-88545629	intergenic	1.61467	1.61467	2.60717	1.59189	1.63778	8.85452e+07	20346	TEX37	88524650		0.222539	FALSE	ENSG00000172073	0.201902	0.210854	2609	20586.5	FALSE	0.014791	0.03604	0.023883	0.043968	0.023883	0.043968	DMS273
chr2	88549628	88550128	intergenic|chr2:88549628-88550128	intergenic	0.88437	0.88437	0.78211	1.00279	0.779932	88549878	20347	TEX37	88524650		0.222539	FALSE	ENSG00000172073	0.201902	0.210854	2609	25228	FALSE	0.01201	0.030197	0.010622	0.019554	0.010622	0.019554	DMS273
chr2	88563079	88563579	genic|chr2:88563079-88563579	genic	2.04682	2.04682	4.18948	2.02581	2.06805	88563329	20348	TEX37	88524650		0.222539	FALSE	ENSG00000172073	0.201902	0.210854	2609	38679	FALSE	0.007753	0.020821	0.015869	0.029215	0.015869	0.029215	DMS273
chr2	88600014	88600514	genic|chr2:88600014-88600514	genic	12.3146	12.3146	151.649	11.5715	13.1054	88600264	20351	TEX37	88524650		0.222539	FALSE	ENSG00000172073	0.201902	0.210854	2609	75614	FALSE	0.003902	0.011621	0.048053	0.088464	0.048053	0.088464	DMS273
chr2	88601347	88601847	genic|chr2:88601347-88601847	genic	12.0578	12.0578	145.391	8.87991	16.373	88601597	20352	TEX37	88524650		0.222539	FALSE	ENSG00000172073	0.201902	0.210854	2609	76947	FALSE	0.003833	0.011445	0.046216	0.085083	0.046216	0.085083	DMS273
chr2	88658862	88659971	intergenic|chr2:88658862-88659971	intergenic	8.72587	8.72587	76.1407	6.01189	12.665	8.86594e+07	20355	TEX37	88524650		0.222539	FALSE	ENSG00000172073	0.201902	0.210854	2609	134766	FALSE	0.002159	0.007029	0.018838	0.034681	0.018838	0.034681	DMS273
chr2	94759131	94759631	genic|chr2:94759131-94759631	genic	0.368871	0.368871	0.136066	0.664645	0.20472	94759381	20390	FAM95A	94761184		0.174078	FALSE	ENSG00000289811	0.108874	0.240734	2612	1803	FALSE	0.063014	0.123436	0.023244	0.092662	0.023244	0.092662	DMS273
chr2	94760934	94761434	promoter|chr2:94760934-94761434	promoter	0.274872	0.274872	0.075555	0.184527	0.40945	94761184	20391	FAM95A	94761184		0.174078	FALSE	ENSG00000289811	0.108874	0.240734	2612	0	TRUE	0.063014	0.123436	0.017321	1	0.017321	1	DMS273
chr2	94873869	94874608	genic|chr2:94873869-94874608	genic	2.29212	2.29212	5.25382	3.88045	1.35392	9.48742e+07	20396	FAM95A	94761184		0.174078	FALSE	ENSG00000289811	0.108874	0.240734	2612	113054	FALSE	0.002585	0.00819	0.005924	0.023616	0.005924	0.023616	DMS273
chr2	95206718	95208052	intergenic|chr2:95206718-95208052	intergenic	17.7519	17.7519	315.128	21.2626	14.8208	95207385	20423	FAM95A	94761184		0.174078	FALSE	ENSG00000289811	0.108874	0.240734	2612	446201	FALSE	0.000633	0.00248	0.011244	0.044825	0.011244	0.044825	DMS273
chr2	95206718	95208052	intergenic|chr2:95206718-95208052	intergenic	17.7519	17.7519	315.128	21.2626	14.8208	95207385	20423	PROM2	95274447		0.281283	FALSE	ENSG00000155066	0.270614	0.264662	2618	67062	FALSE	0.004413	0.0129	0.07833	0.093466	0.07833	0.093466	DMS273
chr2	95206718	95208052	intergenic|chr2:95206718-95208052	intergenic	17.7519	17.7519	315.128	21.2626	14.8208	95207385	20423	TRIM43B	95484731		0.027678	FALSE	ENSG00000144010	0.006823	0.253436	2621	277346	FALSE	0.001031	0.003751	0.0183	0.037352	0.0183	0.037352	DMS273
chr2	95206718	95208052	intergenic|chr2:95206718-95208052	intergenic	17.7519	17.7519	315.128	21.2626	14.8208	95207385	20423	TRIM43	95592017		0.022743	FALSE	ENSG00000144015	0.015388	0.088116	2622	384632	FALSE	0.000737	0.002822	0.013091	0.029561	0.013091	0.029561	DMS273
chr2	95206718	95208052	intergenic|chr2:95206718-95208052	intergenic	17.7519	17.7519	315.128	21.2626	14.8208	95207385	20423	LINC00342	95826981		0.243927	FALSE	ENSG00000232931	0.21816	0.240734	2623	619596	FALSE	0.000453	0.001864	0.008033	0.019064	0.008033	0.019064	DMS273
chr2	95264548	95265048	intergenic|chr2:95264548-95265048	intergenic	0.445196	0.445196	0.198199	0.96815	0.20472	95264798	20426	PROM2	95274447		0.281283	FALSE	ENSG00000155066	0.270614	0.264662	2618	9649	FALSE	0.03214	0.069676	0.014309	0.017074	0.014309	0.017074	DMS273
chr2	95274197	95274697	promoter|chr2:95274197-95274697	promoter	0.641664	0.641664	0.411733	0.804465	0.51181	95274447	20427	PROM2	95274447		0.281283	FALSE	ENSG00000155066	0.270614	0.264662	2618	0	TRUE	0.063014	0.123436	0.040434	1	0.040434	1	DMS273
chr2	95277227	95277981	genic|chr2:95277227-95277981	genic	0.903719	0.903719	0.816708	1.32977	0.61417	95277604	20428	PROM2	95274447		0.281283	FALSE	ENSG00000155066	0.270614	0.264662	2618	3157	FALSE	0.063014	0.123436	0.056947	0.067951	0.056947	0.067951	DMS273
chr2	95287757	95288598	genic|chr2:95287757-95288598	genic	1.96923	1.96923	3.87788	2.53997	1.52674	9.52882e+07	20430	PROM2	95274447		0.281283	FALSE	ENSG00000155066	0.270614	0.264662	2618	13730.5	FALSE	0.022395	0.051263	0.0441	0.052622	0.0441	0.052622	DMS273
chr2	95295969	95296469	intergenic|chr2:95295969-95296469	intergenic	1.77869	1.77869	3.16374	3.79009	0.834741	95296219	20432	PROM2	95274447		0.281283	FALSE	ENSG00000155066	0.270614	0.264662	2618	21772	FALSE	0.013967	0.034327	0.024842	0.029643	0.024842	0.029643	DMS273
chr2	95299909	95300869	genic|chr2:95299909-95300869	genic	3.77562	3.77562	14.2553	5.97567	2.38555	95300389	20434	PROM2	95274447		0.281283	FALSE	ENSG00000155066	0.270614	0.264662	2618	25942	FALSE	0.011672	0.029473	0.044069	0.052584	0.044069	0.052584	DMS273
chr2	95301849	95302703	genic|chr2:95301849-95302703	genic	1.92015	1.92015	3.68696	4.50239	0.81889	95302276	20436	PROM2	95274447		0.281283	FALSE	ENSG00000155066	0.270614	0.264662	2618	27829	FALSE	0.010862	0.027726	0.020857	0.024887	0.020857	0.024887	DMS273
chr2	95303520	95304020	genic|chr2:95303520-95304020	genic	3.78429	3.78429	14.3208	5.4867	2.61009	95303770	20438	PROM2	95274447		0.281283	FALSE	ENSG00000155066	0.270614	0.264662	2618	29323	FALSE	0.010296	0.026493	0.038962	0.04649	0.038962	0.04649	DMS273
chr2	95345451	95345951	genic|chr2:95345451-95345951	genic	9.68103	9.68103	93.7224	12.4065	7.55432	95345701	20444	FAM95A	94761184		0.174078	FALSE	ENSG00000289811	0.108874	0.240734	2612	584517	FALSE	0.00048	0.001961	0.004651	0.018539	0.004651	0.018539	DMS273
chr2	95345451	95345951	genic|chr2:95345451-95345951	genic	9.68103	9.68103	93.7224	12.4065	7.55432	95345701	20444	PROM2	95274447		0.281283	FALSE	ENSG00000155066	0.270614	0.264662	2618	71254	FALSE	0.004147	0.012237	0.040146	0.047903	0.040146	0.047903	DMS273
chr2	95345451	95345951	genic|chr2:95345451-95345951	genic	9.68103	9.68103	93.7224	12.4065	7.55432	95345701	20444	TRIM43B	95484731		0.027678	FALSE	ENSG00000144010	0.006823	0.253436	2621	139030	FALSE	0.002091	0.006841	0.020244	0.041322	0.020244	0.041322	DMS273
chr2	95345451	95345951	genic|chr2:95345451-95345951	genic	9.68103	9.68103	93.7224	12.4065	7.55432	95345701	20444	TRIM43	95592017		0.022743	FALSE	ENSG00000144015	0.015388	0.088116	2622	246316	FALSE	0.001164	0.004159	0.011269	0.025447	0.011269	0.025447	DMS273
chr2	95346148	95346648	genic|chr2:95346148-95346648	genic	4.93442	4.93442	24.3485	4.04528	6.01899	95346398	20445	PROM2	95274447		0.281283	FALSE	ENSG00000155066	0.270614	0.264662	2618	71951	FALSE	0.004106	0.012134	0.020259	0.024174	0.020259	0.024174	DMS273
chr2	95346148	95346648	genic|chr2:95346148-95346648	genic	4.93442	4.93442	24.3485	4.04528	6.01899	95346398	20445	TRIM43B	95484731		0.027678	FALSE	ENSG00000144010	0.006823	0.253436	2621	138333	FALSE	0.002102	0.006871	0.010372	0.02117	0.010372	0.02117	DMS273
chr2	95388837	95389579	intergenic|chr2:95388837-95389579	intergenic	2.76434	2.76434	7.64157	3.8903	1.96426	95389208	20450	TRIM43B	95484731		0.027678	FALSE	ENSG00000144010	0.006823	0.253436	2621	95523	FALSE	0.003071	0.009483	0.00849	0.01733	0.00849	0.01733	DMS273
chr2	95434437	95434937	intergenic|chr2:95434437-95434937	intergenic	1.87877	1.87877	3.52977	2.15522	1.63778	95434687	20453	TRIM43B	95484731		0.027678	FALSE	ENSG00000144010	0.006823	0.253436	2621	50044	FALSE	0.005955	0.016641	0.011188	0.022837	0.011188	0.022837	DMS273
chr2	95484481	95484981	promoter|chr2:95484481-95484981	promoter	0.16604	0.16604	0.027569	0.134669	0.20472	95484731	20454	TRIM43B	95484731		0.027678	FALSE	ENSG00000144010	0.006823	0.253436	2621	0	TRUE	0.063014	0.123436	0.010463	1	0.010463	1	DMS273
chr2	95526253	95527524	intergenic|chr2:95526253-95527524	intergenic	12.1512	12.1512	147.652	14.1075	10.4662	9.55269e+07	20457	FAM95A	94761184		0.174078	FALSE	ENSG00000289811	0.108874	0.240734	2612	765704	FALSE	0.000364	0.001551	0.004427	0.017647	0.004427	0.017647	DMS273
chr2	95526253	95527524	intergenic|chr2:95526253-95527524	intergenic	12.1512	12.1512	147.652	14.1075	10.4662	9.55269e+07	20457	PROM2	95274447		0.281283	FALSE	ENSG00000155066	0.270614	0.264662	2618	252442	FALSE	0.001135	0.004071	0.013793	0.016459	0.013793	0.016459	DMS273
chr2	95526253	95527524	intergenic|chr2:95526253-95527524	intergenic	12.1512	12.1512	147.652	14.1075	10.4662	9.55269e+07	20457	TRIM43B	95484731		0.027678	FALSE	ENSG00000144010	0.006823	0.253436	2621	42157.5	FALSE	0.007099	0.019318	0.086256	0.176061	0.086256	0.176061	DMS273
chr2	95526253	95527524	intergenic|chr2:95526253-95527524	intergenic	12.1512	12.1512	147.652	14.1075	10.4662	9.55269e+07	20457	TRIM43	95592017		0.022743	FALSE	ENSG00000144015	0.015388	0.088116	2622	65128.5	FALSE	0.004547	0.013232	0.055248	0.124755	0.055248	0.124755	DMS273
chr2	95526253	95527524	intergenic|chr2:95526253-95527524	intergenic	12.1512	12.1512	147.652	14.1075	10.4662	9.55269e+07	20457	LINC00342	95826981		0.243927	FALSE	ENSG00000232931	0.21816	0.240734	2623	300092	FALSE	0.000951	0.003503	0.011555	0.02742	0.011555	0.02742	DMS273
chr2	95585196	95585696	intergenic|chr2:95585196-95585696	intergenic	0.289435	0.289435	0.083773	0.502485	0.166717	95585446	20459	TRIM43	95592017		0.022743	FALSE	ENSG00000144015	0.015388	0.088116	2622	6571	FALSE	0.047635	0.097325	0.013787	0.031132	0.013787	0.031132	DMS273
chr2	95591767	95592267	promoter|chr2:95591767-95592267	promoter	0.168464	0.168464	0.02838	0.138629	0.20472	95592017	20460	TRIM43	95592017		0.022743	FALSE	ENSG00000144015	0.015388	0.088116	2622	0	TRUE	0.063014	0.123436	0.010616	1	0.010616	1	DMS273
chr2	95682046	95683677	intergenic|chr2:95682046-95683677	intergenic	12.7902	12.7902	163.589	12.4826	13.1054	9.56829e+07	20465	TRIM43B	95484731		0.027678	FALSE	ENSG00000144010	0.006823	0.253436	2621	198130	FALSE	0.001455	0.005027	0.018608	0.037981	0.018608	0.037981	DMS273
chr2	95682046	95683677	intergenic|chr2:95682046-95683677	intergenic	12.7902	12.7902	163.589	12.4826	13.1054	9.56829e+07	20465	TRIM43	95592017		0.022743	FALSE	ENSG00000144015	0.015388	0.088116	2622	90844.5	FALSE	0.003233	0.009906	0.041357	0.093387	0.041357	0.093387	DMS273
chr2	95682046	95683677	intergenic|chr2:95682046-95683677	intergenic	12.7902	12.7902	163.589	12.4826	13.1054	9.56829e+07	20465	LINC00342	95826981		0.243927	FALSE	ENSG00000232931	0.21816	0.240734	2623	144120	FALSE	0.002016	0.00663	0.025779	0.061175	0.025779	0.061175	DMS273
chr2	95826731	95827231	promoter|chr2:95826731-95827231	promoter	0.444647	0.444647	0.197711	0.521338	0.379238	95826981	20468	LINC00342	95826981		0.243927	FALSE	ENSG00000232931	0.21816	0.240734	2623	0	TRUE	0.063014	0.123436	0.028019	1	0.028019	1	DMS273
chr2	96010258	96010758	intergenic|chr2:96010258-96010758	intergenic	6.89008	6.89008	47.4732	10.9199	4.34741	96010508	20472	LINC00342	95826981		0.243927	FALSE	ENSG00000232931	0.21816	0.240734	2623	183527	FALSE	0.001574	0.005373	0.010842	0.025728	0.010842	0.025728	DMS273
chr2	96010258	96010758	intergenic|chr2:96010258-96010758	intergenic	6.89008	6.89008	47.4732	10.9199	4.34741	96010508	20472	GPAT2	96035245		0.005613	FALSE	ENSG00000186281	0.006823	0.041058	2625	24737	FALSE	0.012255	0.030718	0.084436	0.097571	0.084436	0.097571	DMS273
chr2	96022680	96023180	genic|chr2:96022680-96023180	genic	5.00849	5.00849	25.0849	11.3277	2.21448	96022930	20474	LINC00342	95826981		0.243927	FALSE	ENSG00000232931	0.21816	0.240734	2623	195949	FALSE	0.001471	0.005075	0.00737	0.017488	0.00737	0.017488	DMS273
chr2	96022680	96023180	genic|chr2:96022680-96023180	genic	5.00849	5.00849	25.0849	11.3277	2.21448	96022930	20474	GPAT2	96035245		0.005613	FALSE	ENSG00000186281	0.006823	0.041058	2625	12315	FALSE	0.025035	0.056352	0.125385	0.14489	0.125385	0.14489	DMS273
chr2	96034995	96035495	promoter|chr2:96034995-96035495	promoter	0.16604	0.16604	0.027569	0.134669	0.20472	96035245	20475	GPAT2	96035245		0.005613	FALSE	ENSG00000186281	0.006823	0.041058	2625	0	TRUE	0.063014	0.123436	0.010463	1	0.010463	1	DMS273
chr2	96063023	96064135	intergenic|chr2:96063023-96064135	intergenic	1.66085	1.66085	2.75844	3.36851	0.81889	96063579	20477	GPAT2	96035245		0.005613	FALSE	ENSG00000186281	0.006823	0.041058	2625	28334	FALSE	0.010664	0.027296	0.017711	0.020466	0.017711	0.020466	DMS273
chr2	96143769	96144577	genic|chr2:96143769-96144577	genic	7.5217	7.5217	56.576	9.21847	6.13724	96144173	20496	LINC00342	95826981		0.243927	FALSE	ENSG00000232931	0.21816	0.240734	2623	317192	FALSE	0.000898	0.003338	0.006758	0.016037	0.006758	0.016037	DMS273
chr2	96143769	96144577	genic|chr2:96143769-96144577	genic	7.5217	7.5217	56.576	9.21847	6.13724	96144173	20496	GPAT2	96035245		0.005613	FALSE	ENSG00000186281	0.006823	0.041058	2625	108928	FALSE	0.002685	0.008459	0.020195	0.023336	0.020195	0.023336	DMS273
chr2	96146590	96147624	intergenic|chr2:96146590-96147624	intergenic	7.48382	7.48382	56.0076	11.6359	4.81334	96147107	20498	GPAT2	96035245		0.005613	FALSE	ENSG00000186281	0.006823	0.041058	2625	111862	FALSE	0.002613	0.008265	0.019553	0.022595	0.019553	0.022595	DMS273
chr2	96148366	96148866	intergenic|chr2:96148366-96148866	intergenic	13.5114	13.5114	182.558	14.8577	12.2871	96148616	20499	LINC00342	95826981		0.243927	FALSE	ENSG00000232931	0.21816	0.240734	2623	321635	FALSE	0.000886	0.003298	0.011967	0.028399	0.011967	0.028399	DMS273
chr2	96148366	96148866	intergenic|chr2:96148366-96148866	intergenic	13.5114	13.5114	182.558	14.8577	12.2871	96148616	20499	GPAT2	96035245		0.005613	FALSE	ENSG00000186281	0.006823	0.041058	2625	113371	FALSE	0.002577	0.00817	0.034821	0.040237	0.034821	0.040237	DMS273
chr2	96152831	96153331	intergenic|chr2:96152831-96153331	intergenic	7.65258	7.65258	58.562	6.89538	8.49292	96153081	20500	GPAT2	96035245		0.005613	FALSE	ENSG00000186281	0.006823	0.041058	2625	117836	FALSE	0.002477	0.0079	0.018957	0.021906	0.018957	0.021906	DMS273
chr2	96320800	96322565	intergenic|chr2:96320800-96322565	intergenic	12.7956	12.7956	163.728	17.7295	9.23475	9.63217e+07	20522	LINC00342	95826981		0.243927	FALSE	ENSG00000232931	0.21816	0.240734	2623	494702	FALSE	0.00057	0.002267	0.007292	0.017304	0.007292	0.017304	DMS273
chr2	96320800	96322565	intergenic|chr2:96320800-96322565	intergenic	12.7956	12.7956	163.728	17.7295	9.23475	9.63217e+07	20522	NEURL3	96505385		0.291493	FALSE	ENSG00000163121	0.32297	0.240734	2636	183702	FALSE	0.001572	0.005368	0.020114	0.019042	0.020114	0.019042	DMS273
chr2	96498080	96498580	genic|chr2:96498080-96498580	genic	0.500609	0.500609	0.250609	1.22415	0.20472	96498330	20538	NEURL3	96505385		0.291493	FALSE	ENSG00000163121	0.32297	0.240734	2636	7055	FALSE	0.044291	0.09149	0.022172	0.020991	0.022172	0.020991	DMS273
chr2	96501527	96502197	genic|chr2:96501527-96502197	genic	0.782568	0.782568	0.612413	0.854693	0.71653	96501862	20539	NEURL3	96505385		0.291493	FALSE	ENSG00000163121	0.32297	0.240734	2636	3523	FALSE	0.063014	0.123436	0.049313	0.046685	0.049313	0.046685	DMS273
chr2	96505135	96505679	promoter|chr2:96505135-96505679	promoter	0.71908	0.71908	0.517076	1.01029	0.51181	96505407	20540	NEURL3	96505385		0.291493	FALSE	ENSG00000163121	0.32297	0.240734	2636	22	TRUE	0.063014	0.123436	0.045312	1	0.045312	1	DMS273
chr2	96507937	96508437	intergenic|chr2:96507937-96508437	intergenic	1.8277	1.8277	3.34051	4.66206	0.71653	96508187	20541	NEURL3	96505385		0.291493	FALSE	ENSG00000163121	0.32297	0.240734	2636	2802	FALSE	0.063014	0.123436	0.115172	0.109034	0.115172	0.109034	DMS273
chr2	96508851	96509786	intergenic|chr2:96508851-96509786	intergenic	2.20879	2.20879	4.87874	5.84461	0.834741	9.65093e+07	20542	NEURL3	96505385		0.291493	FALSE	ENSG00000163121	0.32297	0.240734	2636	3933.5	FALSE	0.063014	0.123436	0.139185	0.131767	0.139185	0.131767	DMS273
chr2	96531888	96532636	intergenic|chr2:96531888-96532636	intergenic	5.19829	5.19829	27.0223	10.7876	2.50495	96532262	20544	NEURL3	96505385		0.291493	FALSE	ENSG00000163121	0.32297	0.240734	2636	26877	FALSE	0.011256	0.028579	0.058514	0.055395	0.058514	0.055395	DMS273
chr2	96838186	96840170	genic|chr2:96838186-96840170	genic	1.87081	1.87081	3.49994	3.41921	1.02361	96839178	20567	ANKRD23	96844021		0.291251	FALSE	ENSG00000163126	0.322317	0.240734	2643	4843	FALSE	0.063014	0.123436	0.117888	0.070664	0.117888	0.070664	DMS273
chr2	96840238	96840738	genic|chr2:96840238-96840738	genic	0.743588	0.743588	0.552923	1.23245	0.448637	96840488	20568	ANKRD23	96844021		0.291251	FALSE	ENSG00000163126	0.322317	0.240734	2643	3533	FALSE	0.063014	0.123436	0.046857	0.028087	0.046857	0.028087	DMS273
chr2	96841659	96842159	genic|chr2:96841659-96842159	genic	0.627761	0.627761	0.394084	1.28332	0.30708	96841909	20570	ANKRD23	96844021		0.291251	FALSE	ENSG00000163126	0.322317	0.240734	2643	2112	FALSE	0.063014	0.123436	0.039558	0.023712	0.039558	0.023712	DMS273
chr2	96842370	96842994	genic|chr2:96842370-96842994	genic	0.830748	0.830748	0.690142	1.1237	0.61417	96842682	20571	ANKRD23	96844021		0.291251	FALSE	ENSG00000163126	0.322317	0.240734	2643	1339	FALSE	0.063014	0.123436	0.052349	0.031379	0.052349	0.031379	DMS273
chr2	96843050	96843550	promoter|chr2:96843050-96843550	promoter	0.893059	0.893059	0.797554	0.973947	0.81889	96843300	20572	ANKRD23	96844021		0.291251	FALSE	ENSG00000163126	0.322317	0.240734	2643	721	TRUE	0.063014	0.123436	0.056276	1	0.056276	1	DMS273
chr2	96843771	96844271	promoter|chr2:96843771-96844271	promoter	0.593006	0.593006	0.351656	0.927269	0.379238	96844021	20573	ANKRD23	96844021		0.291251	FALSE	ENSG00000163126	0.322317	0.240734	2643	0	TRUE	0.063014	0.123436	0.037368	1	0.037368	1	DMS273
chr2	96895620	96896754	genic|chr2:96895620-96896754	genic	4.22975	4.22975	17.8908	4.4551	4.01579	96896187	20581	FAM178B	96898133		0.252952	FALSE	ENSG00000168754	0.237879	0.240734	2646	1946	FALSE	0.063014	0.123436	0.266535	0.193958	0.266535	0.193958	DMS273
chr2	96897883	96898383	promoter|chr2:96897883-96898383	promoter	0.498273	0.498273	0.248276	0.606364	0.40945	96898133	20582	FAM178B	96898133		0.252952	FALSE	ENSG00000168754	0.237879	0.240734	2646	0	TRUE	0.063014	0.123436	0.031398	1	0.031398	1	DMS273
chr2	96907302	96907802	intergenic|chr2:96907302-96907802	intergenic	1.64648	1.64648	2.71091	1.45192	1.86712	96907552	20585	FAM178B	96898133		0.252952	FALSE	ENSG00000168754	0.237879	0.240734	2646	9419	FALSE	0.032944	0.071154	0.054242	0.039472	0.054242	0.039472	DMS273
chr2	96927491	96928863	intergenic|chr2:96927491-96928863	intergenic	11.1911	11.1911	125.24	13.5224	9.26166	96928177	20586	ANKRD23	96844021		0.291251	FALSE	ENSG00000163126	0.322317	0.240734	2643	84156	FALSE	0.003497	0.010587	0.039135	0.023458	0.039135	0.023458	DMS273
chr2	96927491	96928863	intergenic|chr2:96927491-96928863	intergenic	11.1911	11.1911	125.24	13.5224	9.26166	96928177	20586	FAM178B	96898133		0.252952	FALSE	ENSG00000168754	0.237879	0.240734	2646	30044	FALSE	0.010043	0.025939	0.112388	0.081785	0.112388	0.081785	DMS273
chr2	96933443	96934365	intergenic|chr2:96933443-96934365	intergenic	3.74364	3.74364	14.0148	4.49266	3.11949	96933904	20588	FAM178B	96898133		0.252952	FALSE	ENSG00000168754	0.237879	0.240734	2646	35771	FALSE	0.008399	0.022286	0.031444	0.022882	0.031444	0.022882	DMS273
chr2	97669492	97669992	promoter|chr2:97669492-97669992	promoter	0.532836	0.532836	0.283914	0.546776	0.519251	97669742	20633	LINC01125	97669742		0.224378	FALSE	ENSG00000228486	0.180272	0.240734	2652	0	TRUE	0.063014	0.123436	0.033576	1	0.033576	1	DMS273
chr2	97700094	97700594	genic|chr2:97700094-97700594	genic	1.45892	1.45892	2.12845	2.31039	0.92125	97700344	20635	ZAP70	97713567		0.299429	FALSE	ENSG00000115085	0.300469	0.274872	2653	13223	FALSE	0.023275	0.052971	0.033957	0.034515	0.033957	0.034515	DMS273
chr2	97709580	97710332	intergenic|chr2:97709580-97710332	intergenic	0.736848	0.736848	0.542945	1.76809	0.30708	97709956	20636	ZAP70	97713567		0.299429	FALSE	ENSG00000115085	0.300469	0.274872	2653	3611	FALSE	0.063014	0.123436	0.046432	0.047195	0.046432	0.047195	DMS273
chr2	97713173	97713850	promoter|chr2:97713173-97713850	promoter	0.760762	0.760762	0.578759	0.942344	0.61417	9.77135e+07	20637	ZAP70	97713567		0.299429	FALSE	ENSG00000115085	0.300469	0.274872	2653	55.5	TRUE	0.063014	0.123436	0.047939	1	0.047939	1	DMS273
chr2	97714526	97715177	genic|chr2:97714526-97715177	genic	0.355026	0.355026	0.126043	0.756034	0.166717	9.77149e+07	20638	ZAP70	97713567		0.299429	FALSE	ENSG00000115085	0.300469	0.274872	2653	1284.5	FALSE	0.063014	0.123436	0.022372	0.022739	0.022372	0.022739	DMS273
chr2	97717615	97718115	genic|chr2:97717615-97718115	genic	0.350614	0.350614	0.12293	0.600478	0.20472	97717865	20639	ZAP70	97713567		0.299429	FALSE	ENSG00000115085	0.300469	0.274872	2653	4298	FALSE	0.063014	0.123436	0.022094	0.022457	0.022094	0.022457	DMS273
chr2	97718948	97719448	genic|chr2:97718948-97719448	genic	1.484	1.484	2.20226	1.79289	1.22833	97719198	20640	ZAP70	97713567		0.299429	FALSE	ENSG00000115085	0.300469	0.274872	2653	5631	FALSE	0.055793	0.111313	0.082798	0.084157	0.082798	0.084157	DMS273
chr2	97722955	97723455	genic|chr2:97722955-97723455	genic	1.04069	1.04069	1.08303	2.41405	0.448637	97723205	20641	ZAP70	97713567		0.299429	FALSE	ENSG00000115085	0.300469	0.274872	2653	9638	FALSE	0.032178	0.069745	0.033487	0.034037	0.033487	0.034037	DMS273
chr2	97728016	97728516	genic|chr2:97728016-97728516	genic	7.05943	7.05943	49.8356	10.4441	4.77164	97728266	20642	LINC01125	97669742		0.224378	FALSE	ENSG00000228486	0.180272	0.240734	2652	58524	FALSE	0.005073	0.014522	0.035812	0.017394	0.035812	0.017394	DMS273
chr2	97728016	97728516	genic|chr2:97728016-97728516	genic	7.05943	7.05943	49.8356	10.4441	4.77164	97728266	20642	ZAP70	97713567		0.299429	FALSE	ENSG00000115085	0.300469	0.274872	2653	14699	FALSE	0.020885	0.048312	0.147434	0.149856	0.147434	0.149856	DMS273
chr2	99254857	99255357	promoter|chr2:99254857-99255357	promoter	0.282111	0.282111	0.079587	0.259173	0.30708	99255107	20737	LYG2	99255107		0.130359	FALSE	ENSG00000185674	0.124625	0.116762	2667	0	TRUE	0.063014	0.123436	0.017777	1	0.017777	1	DMS273
chr2	99261149	99261649	intergenic|chr2:99261149-99261649	intergenic	0.237805	0.237805	0.056551	0.552472	0.10236	99261399	20738	LYG2	99255107		0.130359	FALSE	ENSG00000185674	0.124625	0.116762	2667	6292	FALSE	0.049799	0.101068	0.011842	0.022768	0.011842	0.022768	DMS273
chr2	99278199	99279376	intergenic|chr2:99278199-99279376	intergenic	2.21956	2.21956	4.92646	3.52279	1.39846	9.92788e+07	20739	LYG2	99255107		0.130359	FALSE	ENSG00000185674	0.124625	0.116762	2667	23680.5	FALSE	0.012815	0.031907	0.028444	0.054686	0.028444	0.054686	DMS273
chr2	99278199	99279376	intergenic|chr2:99278199-99279376	intergenic	2.21956	2.21956	4.92646	3.52279	1.39846	9.92788e+07	20739	LYG1	99301176		0.02117	FALSE	ENSG00000144214	0.029662	0.041058	2668	22388.5	FALSE	0.013573	0.033503	0.030126	0.046748	0.030126	0.046748	DMS273
chr2	99300926	99301426	promoter|chr2:99300926-99301426	promoter	0.171844	0.171844	0.02953	0.144248	0.20472	99301176	20740	LYG1	99301176		0.02117	FALSE	ENSG00000144214	0.029662	0.041058	2668	0	TRUE	0.063014	0.123436	0.010829	1	0.010829	1	DMS273
chr2	99571012	99571867	genic|chr2:99571012-99571867	genic	15.9384	15.9384	254.033	16.3258	15.5602	9.95714e+07	20749	LYG2	99255107		0.130359	FALSE	ENSG00000185674	0.124625	0.116762	2667	316332	FALSE	0.000901	0.003346	0.01436	0.027608	0.01436	0.027608	DMS273
chr2	99571012	99571867	genic|chr2:99571012-99571867	genic	15.9384	15.9384	254.033	16.3258	15.5602	9.95714e+07	20749	LYG1	99301176		0.02117	FALSE	ENSG00000144214	0.029662	0.041058	2668	270264	FALSE	0.001059	0.003837	0.016872	0.026181	0.016872	0.026181	DMS273
chr2	99571012	99571867	genic|chr2:99571012-99571867	genic	15.9384	15.9384	254.033	16.3258	15.5602	9.95714e+07	20749	AFF3	100142575		0.107447	FALSE	ENSG00000144218	0.083011	0.116762	2672	571136	FALSE	0.000492	0.002001	0.00784	0.018842	0.00784	0.018842	DMS273
chr2	99880092	99881053	genic|chr2:99880092-99881053	genic	13.4262	13.4262	180.264	17.6185	10.2315	9.98806e+07	20772	AFF3	100142575		0.107447	FALSE	ENSG00000144218	0.083011	0.116762	2672	262002	FALSE	0.001093	0.003942	0.014671	0.035259	0.014671	0.035259	DMS273
chr2	100104594	100105302	genic|chr2:100104594-100105302	genic	2.06947	2.06947	4.28268	2.61493	1.63778	100104948	20783	AFF3	100142575		0.107447	FALSE	ENSG00000144218	0.083011	0.116762	2672	37627	FALSE	0.007975	0.021327	0.016504	0.039664	0.016504	0.039664	DMS273
chr2	100107869	100108940	genic|chr2:100107869-100108940	genic	4.55791	4.55791	20.7746	7.00995	2.96358	1.00108e+08	20784	AFF3	100142575		0.107447	FALSE	ENSG00000144218	0.083011	0.116762	2672	34170.5	FALSE	0.008802	0.023192	0.040121	0.096419	0.040121	0.096419	DMS273
chr2	100125598	100126582	genic|chr2:100125598-100126582	genic	0.649447	0.649447	0.421781	1.03012	0.409448	100126090	20785	AFF3	100142575		0.107447	FALSE	ENSG00000144218	0.083011	0.116762	2672	16485	FALSE	0.018571	0.043725	0.012061	0.028984	0.012061	0.028984	DMS273
chr2	100142325	100142825	promoter|chr2:100142325-100142825	promoter	0.210465	0.210465	0.044296	0.144248	0.30708	100142575	20786	AFF3	100142575		0.107447	FALSE	ENSG00000144218	0.083011	0.116762	2672	0	TRUE	0.063014	0.123436	0.013262	1	0.013262	1	DMS273
chr2	100177733	100178512	intergenic|chr2:100177733-100178512	intergenic	2.4932	2.4932	6.21604	4.44493	1.39846	1.00178e+08	20787	AFF3	100142575		0.107447	FALSE	ENSG00000144218	0.083011	0.116762	2672	35547.5	FALSE	0.008453	0.022408	0.021076	0.05065	0.021076	0.05065	DMS273
chr2	100291057	100292493	genic|chr2:100291057-100292493	genic	5.72773	5.72773	32.8069	7.28437	4.50374	100291775	20801	AFF3	100142575		0.107447	FALSE	ENSG00000144218	0.083011	0.116762	2672	149200	FALSE	0.001945	0.006433	0.011142	0.026777	0.011142	0.026777	DMS273
chr2	100291057	100292493	genic|chr2:100291057-100292493	genic	5.72773	5.72773	32.8069	7.28437	4.50374	100291775	20801	NMS	100470481		0.143618	FALSE	ENSG00000204640	0.152376	0.116762	2676	178706	FALSE	0.001617	0.005499	0.009262	0.022409	0.009262	0.022409	DMS273
chr2	100320514	100321707	genic|chr2:100320514-100321707	genic	3.58291	3.58291	12.8373	3.54165	3.62465	1.00321e+08	20803	NMS	100470481		0.143618	FALSE	ENSG00000204640	0.152376	0.116762	2676	149370	FALSE	0.001943	0.006427	0.006962	0.016844	0.006962	0.016844	DMS273
chr2	100470231	100470731	promoter|chr2:100470231-100470731	promoter	0.265762	0.265762	0.070629	0.345006	0.20472	100470481	20813	NMS	100470481		0.143618	FALSE	ENSG00000204640	0.152376	0.116762	2676	0	TRUE	0.063014	0.123436	0.016747	1	0.016747	1	DMS273
chr2	100818515	100819239	intergenic|chr2:100818515-100819239	intergenic	0.337769	0.337769	0.114088	1.11458	0.10236	100818877	20821	NPAS2	100820150		0.292897	FALSE	ENSG00000170485	0.372907	0.210854	2678	1273	FALSE	0.063014	0.123436	0.021284	0.05782	0.021284	0.05782	DMS273
chr2	100819382	100820477	promoter|chr2:100819382-100820477	promoter	0.895321	0.895321	0.8016	1.54376	0.519251	1.0082e+08	20822	NPAS2	100820150		0.292897	FALSE	ENSG00000170485	0.372907	0.210854	2678	220.5	TRUE	0.063014	0.123436	0.056418	1	0.056418	1	DMS273
chr2	101654637	101655327	intergenic|chr2:101654637-101655327	intergenic	6.42145	6.42145	41.235	7.33838	5.61908	101654982	20871	LINC01127	101983464		0.254718	FALSE	ENSG00000281162	0.230136	0.253436	2687	328482	FALSE	0.000867	0.003238	0.005566	0.017332	0.005566	0.017332	DMS273
chr2	101654637	101655327	intergenic|chr2:101654637-101655327	intergenic	6.42145	6.42145	41.235	7.33838	5.61908	101654982	20871	IL1R2	101991843		0.19699	FALSE	ENSG00000115590	0.194039	0.170401	2688	336861	FALSE	0.000845	0.003168	0.005424	0.016213	0.005424	0.016213	DMS273
chr2	101781020	101782869	genic|chr2:101781020-101782869	genic	6.39856	6.39856	40.9416	6.75654	6.05955	1.01782e+08	20888	LINC01127	101983464		0.254718	FALSE	ENSG00000281162	0.230136	0.253436	2687	201520	FALSE	0.00143	0.004953	0.009149	0.028486	0.009149	0.028486	DMS273
chr2	101781020	101782869	genic|chr2:101781020-101782869	genic	6.39856	6.39856	40.9416	6.75654	6.05955	1.01782e+08	20888	IL1R2	101991843		0.19699	FALSE	ENSG00000115590	0.194039	0.170401	2688	209898	FALSE	0.001371	0.00478	0.008775	0.026227	0.008775	0.026227	DMS273
chr2	101781020	101782869	genic|chr2:101781020-101782869	genic	6.39856	6.39856	40.9416	6.75654	6.05955	1.01782e+08	20888	IL1R1	102153940		0.148844	FALSE	ENSG00000115594	0.164183	0.116762	2689	371996	FALSE	0.000763	0.002906	0.004883	0.01853	0.004883	0.01853	DMS273
chr2	101803570	101804676	genic|chr2:101803570-101804676	genic	5.54477	5.54477	30.7445	4.70733	6.53118	101804123	20892	LINC01127	101983464		0.254718	FALSE	ENSG00000281162	0.230136	0.253436	2687	179341	FALSE	0.001611	0.005482	0.008933	0.027816	0.008933	0.027816	DMS273
chr2	101803570	101804676	genic|chr2:101803570-101804676	genic	5.54477	5.54477	30.7445	4.70733	6.53118	101804123	20892	IL1R2	101991843		0.19699	FALSE	ENSG00000115590	0.194039	0.170401	2688	187720	FALSE	0.001538	0.005268	0.008525	0.025481	0.008525	0.025481	DMS273
chr2	101803570	101804676	genic|chr2:101803570-101804676	genic	5.54477	5.54477	30.7445	4.70733	6.53118	101804123	20892	IL1R1	102153940		0.148844	FALSE	ENSG00000115594	0.164183	0.116762	2689	349817	FALSE	0.000813	0.003065	0.004506	0.017101	0.004506	0.017101	DMS273
chr2	101805132	101806012	genic|chr2:101805132-101806012	genic	3.36115	3.36115	11.2973	3.30738	3.4158	101805572	20893	LINC01127	101983464		0.254718	FALSE	ENSG00000281162	0.230136	0.253436	2687	177892	FALSE	0.001625	0.005521	0.00546	0.017002	0.00546	0.017002	DMS273
chr2	101811379	101811879	genic|chr2:101811379-101811879	genic	3.85406	3.85406	14.8538	4.87972	3.04398	101811629	20896	LINC01127	101983464		0.254718	FALSE	ENSG00000281162	0.230136	0.253436	2687	171835	FALSE	0.001683	0.005689	0.006487	0.0202	0.006487	0.0202	DMS273
chr2	101811379	101811879	genic|chr2:101811379-101811879	genic	3.85406	3.85406	14.8538	4.87972	3.04398	101811629	20896	IL1R2	101991843		0.19699	FALSE	ENSG00000115590	0.194039	0.170401	2688	180214	FALSE	0.001603	0.005459	0.006179	0.018467	0.006179	0.018467	DMS273
chr2	101818567	101819458	genic|chr2:101818567-101819458	genic	4.39107	4.39107	19.2815	3.182	6.05955	1.01819e+08	20899	LINC01127	101983464		0.254718	FALSE	ENSG00000281162	0.230136	0.253436	2687	164452	FALSE	0.001761	0.005911	0.007731	0.024073	0.007731	0.024073	DMS273
chr2	101818567	101819458	genic|chr2:101818567-101819458	genic	4.39107	4.39107	19.2815	3.182	6.05955	1.01819e+08	20899	IL1R2	101991843		0.19699	FALSE	ENSG00000115590	0.194039	0.170401	2688	172830	FALSE	0.001673	0.005661	0.007348	0.021962	0.007348	0.021962	DMS273
chr2	101983214	101983714	promoter|chr2:101983214-101983714	promoter	0.468454	0.468454	0.219449	0.714631	0.30708	101983464	20904	LINC01127	101983464		0.254718	FALSE	ENSG00000281162	0.230136	0.253436	2687	0	TRUE	0.063014	0.123436	0.029519	1	0.029519	1	DMS273
chr2	101991593	101992093	promoter|chr2:101991593-101992093	promoter	0.378267	0.378267	0.143086	0.465957	0.30708	101991843	20905	IL1R2	101991843		0.19699	FALSE	ENSG00000115590	0.194039	0.170401	2688	0	TRUE	0.063014	0.123436	0.023836	1	0.023836	1	DMS273
chr2	101995767	101996267	genic|chr2:101995767-101996267	genic	0.344973	0.344973	0.119006	0.581312	0.20472	101996017	20906	LINC01127	101983464		0.254718	FALSE	ENSG00000281162	0.230136	0.253436	2687	12553	FALSE	0.024549	0.055422	0.008469	0.026369	0.008469	0.026369	DMS273
chr2	101995767	101996267	genic|chr2:101995767-101996267	genic	0.344973	0.344973	0.119006	0.581312	0.20472	101996017	20906	IL1R2	101991843		0.19699	FALSE	ENSG00000115590	0.194039	0.170401	2688	4174	FALSE	0.063014	0.123436	0.021738	0.064974	0.021738	0.064974	DMS273
chr2	102006173	102006673	genic|chr2:102006173-102006673	genic	0.438025	0.438025	0.191866	0.937211	0.20472	102006423	20907	LINC01127	101983464		0.254718	FALSE	ENSG00000281162	0.230136	0.253436	2687	22959	FALSE	0.013228	0.032778	0.005794	0.018041	0.005794	0.018041	DMS273
chr2	102006173	102006673	genic|chr2:102006173-102006673	genic	0.438025	0.438025	0.191866	0.937211	0.20472	102006423	20907	IL1R2	101991843		0.19699	FALSE	ENSG00000115590	0.194039	0.170401	2688	14580	FALSE	0.021059	0.048655	0.009225	0.027571	0.009225	0.027571	DMS273
chr2	102020562	102021301	genic|chr2:102020562-102021301	genic	0.784303	0.784303	0.615131	2.00316	0.30708	1.02021e+08	20908	LINC01127	101983464		0.254718	FALSE	ENSG00000281162	0.230136	0.253436	2687	37467.5	FALSE	0.00801	0.021406	0.006282	0.019561	0.006282	0.019561	DMS273
chr2	102020562	102021301	genic|chr2:102020562-102021301	genic	0.784303	0.784303	0.615131	2.00316	0.30708	1.02021e+08	20908	IL1R2	101991843		0.19699	FALSE	ENSG00000115590	0.194039	0.170401	2688	29088.5	FALSE	0.010381	0.026679	0.008142	0.024335	0.008142	0.024335	DMS273
chr2	102142270	102143384	intergenic|chr2:102142270-102143384	intergenic	0.585737	0.585737	0.343088	1.67589	0.20472	102142827	20912	IL1R1	102153940		0.148844	FALSE	ENSG00000115594	0.164183	0.116762	2689	11113	FALSE	0.027811	0.061619	0.01629	0.06182	0.01629	0.06182	DMS273
chr2	102153690	102154190	promoter|chr2:102153690-102154190	promoter	0.220749	0.220749	0.04873	0.238032	0.20472	102153940	20913	IL1R1	102153940		0.148844	FALSE	ENSG00000115594	0.164183	0.116762	2689	0	TRUE	0.063014	0.123436	0.01391	1	0.01391	1	DMS273
chr2	102182207	102182707	intergenic|chr2:102182207-102182707	intergenic	0.336306	0.336306	0.113102	0.552472	0.20472	102182457	20914	IL1RL2	102186972		0.25375	FALSE	ENSG00000115598	0.21816	0.264662	2690	4515	FALSE	0.063014	0.123436	0.021192	0.065198	0.021192	0.065198	DMS273
chr2	102186722	102187222	promoter|chr2:102186722-102187222	promoter	0.351566	0.351566	0.123599	0.238032	0.519251	102186972	20915	IL1RL2	102186972		0.25375	FALSE	ENSG00000115598	0.21816	0.264662	2690	0	TRUE	0.063014	0.123436	0.022154	1	0.022154	1	DMS273
chr2	102187360	102188286	promoter|chr2:102187360-102188286	promoter	0.943874	0.943874	0.890898	1.45057	0.61417	102187823	20916	IL1RL2	102186972		0.25375	FALSE	ENSG00000115598	0.21816	0.264662	2690	851	TRUE	0.063014	0.123436	0.059478	1	0.059478	1	DMS273
chr2	102336999	102337499	promoter|chr2:102336999-102337499	promoter	0.168464	0.168464	0.02838	0.138629	0.20472	102337249	20919	IL1RL1	102337249		0.062494	FALSE	ENSG00000115602	0.108874	0.041058	2691	0	TRUE	0.063014	0.123436	0.010616	1	0.010616	1	DMS273
chr2	102418539	102419039	promoter|chr2:102418539-102419039	promoter	0.194361	0.194361	0.037776	0.184527	0.20472	102418789	20921	IL18RAP	102418789		0.099487	FALSE	ENSG00000115607	0.073986	0.116762	2693	0	TRUE	0.063014	0.123436	0.012248	1	0.012248	1	DMS273
chr2	102473052	102473552	promoter|chr2:102473052-102473552	promoter	0.786575	0.786575	0.6187	0.755535	0.81889	102473302	20922	SLC9A4	102473302		0.293671	FALSE	ENSG00000180251	0.244847	0.323454	2694	0	TRUE	0.063014	0.123436	0.049566	1	0.049566	1	DMS273
chr2	102788469	102789286	genic|chr2:102788469-102789286	genic	5.89912	5.89912	34.7996	4.94571	7.03632	1.02789e+08	20933	IL18RAP	102418789		0.099487	FALSE	ENSG00000115607	0.073986	0.116762	2693	370088	FALSE	0.000767	0.002919	0.004526	0.019321	0.004526	0.019321	DMS273
chr2	102788469	102789286	genic|chr2:102788469-102789286	genic	5.89912	5.89912	34.7996	4.94571	7.03632	1.02789e+08	20933	SLC9A4	102473302		0.293671	FALSE	ENSG00000180251	0.244847	0.323454	2694	315576	FALSE	0.000903	0.003353	0.005328	0.019736	0.005328	0.019736	DMS273
chr2	102788469	102789286	genic|chr2:102788469-102789286	genic	5.89912	5.89912	34.7996	4.94571	7.03632	1.02789e+08	20933	LINC01796	102895722		0.212692	FALSE	ENSG00000277527	0.145916	0.264662	2698	106844	FALSE	0.002738	0.008602	0.016155	0.037894	0.016155	0.037894	DMS273
chr2	102789313	102790489	genic|chr2:102789313-102790489	genic	9.05586	9.05586	82.0086	6.67438	12.2871	102789901	20934	IL1RL1	102337249		0.062494	FALSE	ENSG00000115602	0.108874	0.041058	2691	452652	FALSE	0.000624	0.00245	0.005652	0.02189	0.005652	0.02189	DMS273
chr2	102789313	102790489	genic|chr2:102789313-102790489	genic	9.05586	9.05586	82.0086	6.67438	12.2871	102789901	20934	IL18RAP	102418789		0.099487	FALSE	ENSG00000115607	0.073986	0.116762	2693	371112	FALSE	0.000765	0.002912	0.006928	0.029576	0.006928	0.029576	DMS273
chr2	102789313	102790489	genic|chr2:102789313-102790489	genic	9.05586	9.05586	82.0086	6.67438	12.2871	102789901	20934	SLC9A4	102473302		0.293671	FALSE	ENSG00000180251	0.244847	0.323454	2694	316599	FALSE	0.0009	0.003343	0.008152	0.030196	0.008152	0.030196	DMS273
chr2	102789313	102790489	genic|chr2:102789313-102790489	genic	9.05586	9.05586	82.0086	6.67438	12.2871	102789901	20934	LINC01796	102895722		0.212692	FALSE	ENSG00000277527	0.145916	0.264662	2698	105821	FALSE	0.002766	0.008674	0.025045	0.058748	0.025045	0.058748	DMS273
chr2	102792227	102793272	genic|chr2:102792227-102793272	genic	3.34648	3.34648	11.1989	3.182	3.51946	1.02793e+08	20935	LINC01796	102895722		0.212692	FALSE	ENSG00000277527	0.145916	0.264662	2698	102972	FALSE	0.002844	0.008883	0.009517	0.022325	0.009517	0.022325	DMS273
chr2	102826588	102827812	intergenic|chr2:102826588-102827812	intergenic	8.0971	8.0971	65.563	7.82566	8.37795	102827200	20938	IL1RL1	102337249		0.062494	FALSE	ENSG00000115602	0.108874	0.041058	2691	489951	FALSE	0.000576	0.002287	0.00466	0.018048	0.00466	0.018048	DMS273
chr2	102826588	102827812	intergenic|chr2:102826588-102827812	intergenic	8.0971	8.0971	65.563	7.82566	8.37795	102827200	20938	IL18RAP	102418789		0.099487	FALSE	ENSG00000115607	0.073986	0.116762	2693	408411	FALSE	0.000694	0.002679	0.005615	0.023974	0.005615	0.023974	DMS273
chr2	102826588	102827812	intergenic|chr2:102826588-102827812	intergenic	8.0971	8.0971	65.563	7.82566	8.37795	102827200	20938	SLC9A4	102473302		0.293671	FALSE	ENSG00000180251	0.244847	0.323454	2694	353898	FALSE	0.000803	0.003035	0.006503	0.024089	0.006503	0.024089	DMS273
chr2	102826588	102827812	intergenic|chr2:102826588-102827812	intergenic	8.0971	8.0971	65.563	7.82566	8.37795	102827200	20938	LINC01796	102895722		0.212692	FALSE	ENSG00000277527	0.145916	0.264662	2698	68522	FALSE	0.004316	0.01266	0.034949	0.081979	0.034949	0.081979	DMS273
chr2	102848386	102848886	intergenic|chr2:102848386-102848886	intergenic	4.11518	4.11518	16.9347	3.72001	4.55232	102848636	20941	LINC01796	102895722		0.212692	FALSE	ENSG00000277527	0.145916	0.264662	2698	47086	FALSE	0.006339	0.017547	0.026084	0.061185	0.026084	0.061185	DMS273
chr2	102895472	102895972	promoter|chr2:102895472-102895972	promoter	0.439352	0.439352	0.19303	0.377153	0.51181	102895722	20942	LINC01796	102895722		0.212692	FALSE	ENSG00000277527	0.145916	0.264662	2698	0	TRUE	0.063014	0.123436	0.027686	1	0.027686	1	DMS273
chr2	102974109	102975178	genic|chr2:102974109-102975178	genic	7.82442	7.82442	61.2215	7.274	8.41648	1.02975e+08	20944	IL18RAP	102418789		0.099487	FALSE	ENSG00000115607	0.073986	0.116762	2693	555854	FALSE	0.000506	0.002049	0.003957	0.016895	0.003957	0.016895	DMS273
chr2	102974109	102975178	genic|chr2:102974109-102975178	genic	7.82442	7.82442	61.2215	7.274	8.41648	1.02975e+08	20944	SLC9A4	102473302		0.293671	FALSE	ENSG00000180251	0.244847	0.323454	2694	501342	FALSE	0.000562	0.002241	0.004399	0.016294	0.004399	0.016294	DMS273
chr2	102974109	102975178	genic|chr2:102974109-102975178	genic	7.82442	7.82442	61.2215	7.274	8.41648	1.02975e+08	20944	LINC01796	102895722		0.212692	FALSE	ENSG00000277527	0.145916	0.264662	2698	78921.5	FALSE	0.003735	0.011196	0.029222	0.068545	0.029222	0.068545	DMS273
chr2	102975947	102976447	genic|chr2:102975947-102976447	genic	3.38466	3.38466	11.4559	3.22601	3.55111	102976197	20945	LINC01796	102895722		0.212692	FALSE	ENSG00000277527	0.145916	0.264662	2698	80475	FALSE	0.003661	0.011008	0.012391	0.029065	0.012391	0.029065	DMS273
chr2	103008539	103009039	intergenic|chr2:103008539-103009039	intergenic	4.02331	4.02331	16.187	2.35827	6.86394	103008789	20949	LINC01796	102895722		0.212692	FALSE	ENSG00000277527	0.145916	0.264662	2698	113067	FALSE	0.002584	0.008189	0.010397	0.024388	0.010397	0.024388	DMS273
chr2	103009914	103011126	intergenic|chr2:103009914-103011126	intergenic	9.66255	9.66255	93.3648	5.85525	15.9455	103010520	20950	IL18RAP	102418789		0.099487	FALSE	ENSG00000115607	0.073986	0.116762	2693	591731	FALSE	0.000474	0.00194	0.004584	0.019569	0.004584	0.019569	DMS273
chr2	103009914	103011126	intergenic|chr2:103009914-103011126	intergenic	9.66255	9.66255	93.3648	5.85525	15.9455	103010520	20950	SLC9A4	102473302		0.293671	FALSE	ENSG00000180251	0.244847	0.323454	2694	537218	FALSE	0.000524	0.002111	0.005061	0.018746	0.005061	0.018746	DMS273
chr2	103009914	103011126	intergenic|chr2:103009914-103011126	intergenic	9.66255	9.66255	93.3648	5.85525	15.9455	103010520	20950	LINC01796	102895722		0.212692	FALSE	ENSG00000277527	0.145916	0.264662	2698	114798	FALSE	0.002544	0.008081	0.024585	0.057668	0.024585	0.057668	DMS273
chr2	103363655	103364656	intergenic|chr2:103363655-103364656	intergenic	12.9364	12.9364	167.35	11.4274	14.6447	1.03364e+08	20959	IL18RAP	102418789		0.099487	FALSE	ENSG00000115607	0.073986	0.116762	2693	945366	FALSE	0.000294	0.001291	0.003798	0.016214	0.003798	0.016214	DMS273
chr2	103363655	103364656	intergenic|chr2:103363655-103364656	intergenic	12.9364	12.9364	167.35	11.4274	14.6447	1.03364e+08	20959	LINC01796	102895722		0.212692	FALSE	ENSG00000277527	0.145916	0.264662	2698	468434	FALSE	0.000603	0.002378	0.007796	0.018287	0.007796	0.018287	DMS273
chr2	104165723	104166545	intergenic|chr2:104165723-104166545	intergenic	6.50821	6.50821	42.3567	6.01973	7.03632	104166134	20979	LINC01103	104510509		0.02117	FALSE	ENSG00000234781	0.029662	0.041058	2702	344375	FALSE	0.000826	0.003107	0.005375	0.017888	0.005375	0.017888	DMS273
chr2	104405877	104406689	intergenic|chr2:104405877-104406689	intergenic	4.87217	4.87217	23.7381	6.74481	3.51946	104406283	20982	LINC01831	104414031		0.016863	FALSE	ENSG00000225765	0.022017	0.041058	2700	7748	FALSE	0.040238	0.084329	0.196049	0.176394	0.196049	0.176394	DMS273
chr2	104405877	104406689	intergenic|chr2:104405877-104406689	intergenic	4.87217	4.87217	23.7381	6.74481	3.51946	104406283	20982	LINC01102	104434346		0.114488	FALSE	ENSG00000235597	0.264734	0.041058	2701	28063	FALSE	0.010769	0.027525	0.05247	0.106004	0.05247	0.106004	DMS273
chr2	104405877	104406689	intergenic|chr2:104405877-104406689	intergenic	4.87217	4.87217	23.7381	6.74481	3.51946	104406283	20982	LINC01103	104510509		0.02117	FALSE	ENSG00000234781	0.029662	0.041058	2702	104226	FALSE	0.002809	0.00879	0.013686	0.045545	0.013686	0.045545	DMS273
chr2	104408138	104408854	intergenic|chr2:104408138-104408854	intergenic	4.50609	4.50609	20.3049	4.25532	4.77164	104408496	20983	LINC01831	104414031		0.016863	FALSE	ENSG00000225765	0.022017	0.041058	2700	5535	FALSE	0.056785	0.11299	0.255877	0.230224	0.255877	0.230224	DMS273
chr2	104408138	104408854	intergenic|chr2:104408138-104408854	intergenic	4.50609	4.50609	20.3049	4.25532	4.77164	104408496	20983	LINC01102	104434346		0.114488	FALSE	ENSG00000235597	0.264734	0.041058	2701	25850	FALSE	0.011715	0.029564	0.052787	0.106644	0.052787	0.106644	DMS273
chr2	104408138	104408854	intergenic|chr2:104408138-104408854	intergenic	4.50609	4.50609	20.3049	4.25532	4.77164	104408496	20983	LINC01103	104510509		0.02117	FALSE	ENSG00000234781	0.029662	0.041058	2702	102013	FALSE	0.002871	0.008955	0.012939	0.043059	0.012939	0.043059	DMS273
chr2	104410075	104410868	intergenic|chr2:104410075-104410868	intergenic	2.20211	2.20211	4.84928	2.46875	1.96426	1.0441e+08	20984	LINC01831	104414031		0.016863	FALSE	ENSG00000225765	0.022017	0.041058	2700	3559.5	FALSE	0.063014	0.123436	0.138765	0.124853	0.138765	0.124853	DMS273
chr2	104410075	104410868	intergenic|chr2:104410075-104410868	intergenic	2.20211	2.20211	4.84928	2.46875	1.96426	1.0441e+08	20984	LINC01102	104434346		0.114488	FALSE	ENSG00000235597	0.264734	0.041058	2701	23874.5	FALSE	0.012708	0.031681	0.027985	0.056538	0.027985	0.056538	DMS273
chr2	104410075	104410868	intergenic|chr2:104410075-104410868	intergenic	2.20211	2.20211	4.84928	2.46875	1.96426	1.0441e+08	20984	LINC01103	104510509		0.02117	FALSE	ENSG00000234781	0.029662	0.041058	2702	100038	FALSE	0.002929	0.009109	0.006451	0.021469	0.006451	0.021469	DMS273
chr2	104411251	104412079	intergenic|chr2:104411251-104412079	intergenic	3.52815	3.52815	12.4479	3.47539	3.58172	104411665	20985	LINC01831	104414031		0.016863	FALSE	ENSG00000225765	0.022017	0.041058	2700	2366	FALSE	0.063014	0.123436	0.222325	0.200035	0.222325	0.200035	DMS273
chr2	104411251	104412079	intergenic|chr2:104411251-104412079	intergenic	3.52815	3.52815	12.4479	3.47539	3.58172	104411665	20985	LINC01102	104434346		0.114488	FALSE	ENSG00000235597	0.264734	0.041058	2701	22681	FALSE	0.013394	0.033127	0.047255	0.095468	0.047255	0.095468	DMS273
chr2	104411251	104412079	intergenic|chr2:104411251-104412079	intergenic	3.52815	3.52815	12.4479	3.47539	3.58172	104411665	20985	LINC01103	104510509		0.02117	FALSE	ENSG00000234781	0.029662	0.041058	2702	98844	FALSE	0.002966	0.009205	0.010464	0.034822	0.010464	0.034822	DMS273
chr2	104412332	104412832	genic|chr2:104412332-104412832	genic	0.655591	0.655591	0.4298	0.958013	0.448637	104412582	20986	LINC01831	104414031		0.016863	FALSE	ENSG00000225765	0.022017	0.041058	2700	1449	FALSE	0.063014	0.123436	0.041312	0.03717	0.041312	0.03717	DMS273
chr2	104412332	104412832	genic|chr2:104412332-104412832	genic	0.655591	0.655591	0.4298	0.958013	0.448637	104412582	20986	LINC01102	104434346		0.114488	FALSE	ENSG00000235597	0.264734	0.041058	2701	21764	FALSE	0.013972	0.034338	0.00916	0.018505	0.00916	0.018505	DMS273
chr2	104413781	104414281	promoter|chr2:104413781-104414281	promoter	0.168464	0.168464	0.02838	0.138629	0.20472	104414031	20987	LINC01831	104414031		0.016863	FALSE	ENSG00000225765	0.022017	0.041058	2700	0	TRUE	0.063014	0.123436	0.010616	1	0.010616	1	DMS273
chr2	104430317	104430817	intergenic|chr2:104430317-104430817	intergenic	0.3723	0.3723	0.138607	0.831394	0.166717	104430567	20988	LINC01102	104434346		0.114488	FALSE	ENSG00000235597	0.264734	0.041058	2701	3779	FALSE	0.063014	0.123436	0.02346	0.047396	0.02346	0.047396	DMS273
chr2	104431600	104432100	intergenic|chr2:104431600-104432100	intergenic	0.451773	0.451773	0.204099	0.664645	0.30708	104431850	20989	LINC01102	104434346		0.114488	FALSE	ENSG00000235597	0.264734	0.041058	2701	2496	FALSE	0.063014	0.123436	0.028468	0.057514	0.028468	0.057514	DMS273
chr2	104434096	104434661	promoter|chr2:104434096-104434661	promoter	0.415526	0.415526	0.172662	0.843407	0.20472	1.04434e+08	20990	LINC01102	104434346		0.114488	FALSE	ENSG00000235597	0.264734	0.041058	2701	32.5	TRUE	0.063014	0.123436	0.026184	1	0.026184	1	DMS273
chr2	104510259	104510759	promoter|chr2:104510259-104510759	promoter	0.171844	0.171844	0.02953	0.144248	0.20472	104510509	20991	LINC01103	104510509		0.02117	FALSE	ENSG00000234781	0.029662	0.041058	2702	0	TRUE	0.063014	0.123436	0.010829	1	0.010829	1	DMS273
chr2	104689473	104691073	intergenic|chr2:104689473-104691073	intergenic	4.72269	4.72269	22.3038	3.85438	5.78661	104690273	20994	LINC01103	104510509		0.02117	FALSE	ENSG00000234781	0.029662	0.041058	2702	179764	FALSE	0.001607	0.005471	0.007591	0.025261	0.007591	0.025261	DMS273
chr2	104689473	104691073	intergenic|chr2:104689473-104691073	intergenic	4.72269	4.72269	22.3038	3.85438	5.78661	104690273	20994	LINC01114	104757719		0.124601	FALSE	ENSG00000234177	0.145916	0.088116	2703	67446	FALSE	0.004387	0.012836	0.020717	0.040591	0.020717	0.040591	DMS273
chr2	104691100	104691858	intergenic|chr2:104691100-104691858	intergenic	2.02705	2.02705	4.10891	2.56445	1.60226	104691479	20995	LINC01114	104757719		0.124601	FALSE	ENSG00000234177	0.145916	0.088116	2703	66240	FALSE	0.004469	0.013039	0.009058	0.017747	0.009058	0.017747	DMS273
chr2	104701891	104702895	intergenic|chr2:104701891-104702895	intergenic	1.7677	1.7677	3.12475	3.41921	0.913879	104702393	20996	LINC01114	104757719		0.124601	FALSE	ENSG00000234177	0.145916	0.088116	2703	55326	FALSE	0.005374	0.01525	0.009499	0.01861	0.009499	0.01861	DMS273
chr2	104703562	104704062	intergenic|chr2:104703562-104704062	intergenic	2.35553	2.35553	5.54851	2.04304	2.71582	104703812	20997	LINC01114	104757719		0.124601	FALSE	ENSG00000234177	0.145916	0.088116	2703	53907	FALSE	0.005518	0.015599	0.012999	0.025468	0.012999	0.025468	DMS273
chr2	104734587	104735361	intergenic|chr2:104734587-104735361	intergenic	2.4408	2.4408	5.9575	1.88717	3.15685	104734974	20999	LINC01114	104757719		0.124601	FALSE	ENSG00000234177	0.145916	0.088116	2703	22745	FALSE	0.013355	0.033046	0.032597	0.063866	0.032597	0.063866	DMS273
chr2	104757469	104757969	promoter|chr2:104757469-104757969	promoter	0.194361	0.194361	0.037776	0.184527	0.20472	104757719	21000	LINC01114	104757719		0.124601	FALSE	ENSG00000234177	0.145916	0.088116	2703	0	TRUE	0.063014	0.123436	0.012248	1	0.012248	1	DMS273
chr2	104842447	104843398	genic|chr2:104842447-104843398	genic	7.73844	7.73844	59.8835	8.56899	6.98839	1.04843e+08	21001	LINC01103	104510509		0.02117	FALSE	ENSG00000234781	0.029662	0.041058	2702	332414	FALSE	0.000856	0.003204	0.006627	0.022053	0.006627	0.022053	DMS273
chr2	104842447	104843398	genic|chr2:104842447-104843398	genic	7.73844	7.73844	59.8835	8.56899	6.98839	1.04843e+08	21001	LINC01114	104757719		0.124601	FALSE	ENSG00000234177	0.145916	0.088116	2703	85203.5	FALSE	0.003453	0.010474	0.02672	0.052352	0.02672	0.052352	DMS273
chr2	104844327	104845434	genic|chr2:104844327-104845434	genic	6.46614	6.46614	41.8109	5.81362	7.19189	1.04845e+08	21002	LINC01103	104510509		0.02117	FALSE	ENSG00000234781	0.029662	0.041058	2702	334372	FALSE	0.000851	0.003188	0.005504	0.018317	0.005504	0.018317	DMS273
chr2	104844327	104845434	genic|chr2:104844327-104845434	genic	6.46614	6.46614	41.8109	5.81362	7.19189	1.04845e+08	21002	LINC01114	104757719		0.124601	FALSE	ENSG00000234177	0.145916	0.088116	2703	87161.5	FALSE	0.003373	0.010269	0.021813	0.042738	0.021813	0.042738	DMS273
chr2	104852215	104853038	intergenic|chr2:104852215-104853038	intergenic	6.068	6.068	36.8206	5.86421	6.27887	1.04853e+08	21004	LINC01103	104510509		0.02117	FALSE	ENSG00000234781	0.029662	0.041058	2702	342118	FALSE	0.000831	0.003125	0.005045	0.01679	0.005045	0.01679	DMS273
chr2	104852215	104853038	intergenic|chr2:104852215-104853038	intergenic	6.068	6.068	36.8206	5.86421	6.27887	1.04853e+08	21004	LINC01114	104757719		0.124601	FALSE	ENSG00000234177	0.145916	0.088116	2703	94907.5	FALSE	0.003092	0.009536	0.018761	0.036757	0.018761	0.036757	DMS273
chr2	104859366	104860180	intergenic|chr2:104859366-104860180	intergenic	4.06975	4.06975	16.5629	3.19188	5.18908	104859773	21007	LINC01114	104757719		0.124601	FALSE	ENSG00000234177	0.145916	0.088116	2703	102054	FALSE	0.00287	0.008952	0.011681	0.022886	0.011681	0.022886	DMS273
chr2	104861258	104862986	intergenic|chr2:104861258-104862986	intergenic	7.86216	7.86216	61.8135	7.31247	8.45317	104862122	21008	LINC01103	104510509		0.02117	FALSE	ENSG00000234781	0.029662	0.041058	2702	351613	FALSE	0.000808	0.003052	0.006356	0.021153	0.006356	0.021153	DMS273
chr2	104861258	104862986	intergenic|chr2:104861258-104862986	intergenic	7.86216	7.86216	61.8135	7.31247	8.45317	104862122	21008	LINC01114	104757719		0.124601	FALSE	ENSG00000234177	0.145916	0.088116	2703	104403	FALSE	0.002804	0.008777	0.022046	0.043194	0.022046	0.043194	DMS273
chr2	105235345	105236083	intergenic|chr2:105235345-105236083	intergenic	1.74779	1.74779	3.05476	3.31588	0.92125	105235714	21024	GPR45	105241742		0.160602	FALSE	ENSG00000135973	0.132319	0.170401	2709	6028	FALSE	0.052034	0.104908	0.090944	0.119682	0.090944	0.119682	DMS273
chr2	105237845	105238345	intergenic|chr2:105237845-105238345	intergenic	1.40755	1.40755	1.98121	2.86393	0.69178	105238095	21025	GPR45	105241742		0.160602	FALSE	ENSG00000135973	0.132319	0.170401	2709	3647	FALSE	0.063014	0.123436	0.088696	0.116725	0.088696	0.116725	DMS273
chr2	105241492	105241992	promoter|chr2:105241492-105241992	promoter	0.272303	0.272303	0.074149	0.19552	0.379238	105241742	21026	GPR45	105241742		0.160602	FALSE	ENSG00000135973	0.132319	0.170401	2709	0	TRUE	0.063014	0.123436	0.017159	1	0.017159	1	DMS273
chr2	105243621	105244415	intergenic|chr2:105243621-105244415	intergenic	1.24588	1.24588	1.55223	1.89553	0.81889	105244018	21027	GPR45	105241742		0.160602	FALSE	ENSG00000135973	0.132319	0.170401	2709	2276	FALSE	0.063014	0.123436	0.078509	0.103318	0.078509	0.103318	DMS273
chr2	105262660	105263160	intergenic|chr2:105262660-105263160	intergenic	4.95699	4.95699	24.5718	6.39979	3.83946	105262910	21029	GPR45	105241742		0.160602	FALSE	ENSG00000135973	0.132319	0.170401	2709	21168	FALSE	0.014375	0.035177	0.071257	0.093774	0.071257	0.093774	DMS273
chr2	105437614	105439537	intergenic|chr2:105437614-105439537	intergenic	14.8017	14.8017	219.09	13.6738	16.0225	1.05439e+08	21045	GPR45	105241742		0.160602	FALSE	ENSG00000135973	0.132319	0.170401	2709	196834	FALSE	0.001465	0.005055	0.021679	0.02853	0.021679	0.02853	DMS273
chr2	106468095	106468595	promoter|chr2:106468095-106468595	promoter	0.229744	0.229744	0.052782	0.171885	0.30708	106468345	21120	RGPD3	106468345		0.082237	FALSE	ENSG00000153165	0.055647	0.116762	2716	0	TRUE	0.063014	0.123436	0.014477	1	0.014477	1	DMS273
chr2	106470601	106471101	intergenic|chr2:106470601-106471101	intergenic	0.387732	0.387732	0.150336	0.734351	0.20472	106470851	21121	RGPD3	106468345		0.082237	FALSE	ENSG00000153165	0.055647	0.116762	2716	2506	FALSE	0.063014	0.123436	0.024433	0.05891	0.024433	0.05891	DMS273
chr2	106492331	106492831	intergenic|chr2:106492331-106492831	intergenic	0.97413	0.97413	0.948929	0.927041	1.02361	106492581	21123	RGPD3	106468345		0.082237	FALSE	ENSG00000153165	0.055647	0.116762	2716	24236	FALSE	0.012514	0.03127	0.01219	0.029393	0.01219	0.029393	DMS273
chr2	106561309	106561809	intergenic|chr2:106561309-106561809	intergenic	12.8632	12.8632	165.462	14.0681	11.7614	106561559	21125	RGPD3	106468345		0.082237	FALSE	ENSG00000153165	0.055647	0.116762	2716	93214	FALSE	0.003149	0.009687	0.04051	0.097676	0.04051	0.097676	DMS273
chr2	106562816	106563682	intergenic|chr2:106562816-106563682	intergenic	3.95506	3.95506	15.6425	4.21311	3.71281	106563249	21126	RGPD3	106468345		0.082237	FALSE	ENSG00000153165	0.055647	0.116762	2716	94904	FALSE	0.003092	0.009536	0.012229	0.029485	0.012229	0.029485	DMS273
chr2	106574988	106575488	intergenic|chr2:106574988-106575488	intergenic	5.20456	5.20456	27.0874	4.01345	6.74915	106575238	21128	RGPD3	106468345		0.082237	FALSE	ENSG00000153165	0.055647	0.116762	2716	106893	FALSE	0.002737	0.008599	0.014246	0.034349	0.014246	0.034349	DMS273
chr2	106575885	106576385	intergenic|chr2:106575885-106576385	intergenic	16.988	16.988	288.594	14.6876	19.6488	106576135	21129	RGPD3	106468345		0.082237	FALSE	ENSG00000153165	0.055647	0.116762	2716	107790	FALSE	0.002714	0.008536	0.046104	0.111161	0.046104	0.111161	DMS273
chr2	106581253	106582933	intergenic|chr2:106581253-106582933	intergenic	12.381	12.381	153.288	12.4273	12.3348	106582093	21130	RGPD3	106468345		0.082237	FALSE	ENSG00000153165	0.055647	0.116762	2716	113748	FALSE	0.002568	0.008146	0.031799	0.076672	0.031799	0.076672	DMS273
chr2	106745398	106745898	intergenic|chr2:106745398-106745898	intergenic	12.594	12.594	158.608	19.4966	8.13515	106745648	21134	RGPD3	106468345		0.082237	FALSE	ENSG00000153165	0.055647	0.116762	2716	277303	FALSE	0.001031	0.003752	0.012985	0.031308	0.012985	0.031308	DMS273
chr2	107461122	107462648	intergenic|chr2:107461122-107462648	intergenic	5.5748	5.5748	31.0784	7.49424	4.14697	107461885	21173	GACAT1	107754111		0.099487	FALSE	ENSG00000232991	0.073986	0.116762	2718	292226	FALSE	0.000977	0.003585	0.005447	0.018481	0.005447	0.018481	DMS273
chr2	107529203	107530173	intergenic|chr2:107529203-107530173	intergenic	11.349	11.349	128.799	16.2202	7.94068	107529688	21174	GACAT1	107754111		0.099487	FALSE	ENSG00000232991	0.073986	0.116762	2718	224423	FALSE	0.001281	0.00451	0.014533	0.049303	0.014533	0.049303	DMS273
chr2	107529203	107530173	intergenic|chr2:107529203-107530173	intergenic	11.349	11.349	128.799	16.2202	7.94068	107529688	21174	RGPD4-AS1	107826127		0.005613	FALSE	ENSG00000230651	0.006823	0.041058	2719	296439	FALSE	0.000963	0.00354	0.010928	0.031224	0.010928	0.031224	DMS273
chr2	107529203	107530173	intergenic|chr2:107529203-107530173	intergenic	11.349	11.349	128.799	16.2202	7.94068	107529688	21174	RGPD4	107826931		0.070575	FALSE	ENSG00000196862	0.04626	0.116762	2720	297243	FALSE	0.00096	0.003532	0.010898	0.031631	0.010898	0.031631	DMS273
chr2	107529203	107530173	intergenic|chr2:107529203-107530173	intergenic	11.349	11.349	128.799	16.2202	7.94068	107529688	21174	LINC01593	108052755		0.123633	FALSE	ENSG00000231221	0.108874	0.116762	2722	523067	FALSE	0.000538	0.00216	0.006109	0.025533	0.006109	0.025533	DMS273
chr2	107737669	107738723	intergenic|chr2:107737669-107738723	intergenic	1.63313	1.63313	2.66711	2.17133	1.22833	107738196	21181	GACAT1	107754111		0.099487	FALSE	ENSG00000232991	0.073986	0.116762	2718	15915	FALSE	0.019252	0.045084	0.031441	0.106667	0.031441	0.106667	DMS273
chr2	107753861	107754361	promoter|chr2:107753861-107754361	promoter	0.245031	0.245031	0.06004	0.19552	0.30708	107754111	21182	GACAT1	107754111		0.099487	FALSE	ENSG00000232991	0.073986	0.116762	2718	0	TRUE	0.063014	0.123436	0.01544	1	0.01544	1	DMS273
chr2	107772207	107772896	genic|chr2:107772207-107772896	genic	0.497397	0.497397	0.247404	1.2085	0.20472	1.07773e+08	21183	GACAT1	107754111		0.099487	FALSE	ENSG00000232991	0.073986	0.116762	2718	18440.5	FALSE	0.016556	0.039662	0.008235	0.027938	0.008235	0.027938	DMS273
chr2	107806843	107807343	genic|chr2:107806843-107807343	genic	0.457229	0.457229	0.209058	1.02119	0.20472	107807093	21185	RGPD4-AS1	107826127		0.005613	FALSE	ENSG00000230651	0.006823	0.041058	2719	19034	FALSE	0.016028	0.038584	0.007328	0.020939	0.007328	0.020939	DMS273
chr2	107806843	107807343	genic|chr2:107806843-107807343	genic	0.457229	0.457229	0.209058	1.02119	0.20472	107807093	21185	RGPD4	107826931		0.070575	FALSE	ENSG00000196862	0.04626	0.116762	2720	19838	FALSE	0.015363	0.03722	0.007024	0.020388	0.007024	0.020388	DMS273
chr2	107810668	107812005	genic|chr2:107810668-107812005	genic	3.76656	3.76656	14.187	2.59849	5.45969	1.07811e+08	21186	GACAT1	107754111		0.099487	FALSE	ENSG00000232991	0.073986	0.116762	2718	57225.5	FALSE	0.005191	0.014809	0.019552	0.066332	0.019552	0.066332	DMS273
chr2	107810668	107812005	genic|chr2:107810668-107812005	genic	3.76656	3.76656	14.187	2.59849	5.45969	1.07811e+08	21186	RGPD4-AS1	107826127		0.005613	FALSE	ENSG00000230651	0.006823	0.041058	2719	14790.5	FALSE	0.020752	0.048052	0.078165	0.223334	0.078165	0.223334	DMS273
chr2	107810668	107812005	genic|chr2:107810668-107812005	genic	3.76656	3.76656	14.187	2.59849	5.45969	1.07811e+08	21186	RGPD4	107826931		0.070575	FALSE	ENSG00000196862	0.04626	0.116762	2720	15594.5	FALSE	0.019657	0.045889	0.074041	0.214906	0.074041	0.214906	DMS273
chr2	107810668	107812005	genic|chr2:107810668-107812005	genic	3.76656	3.76656	14.187	2.59849	5.45969	1.07811e+08	21186	LINC01593	108052755		0.123633	FALSE	ENSG00000231221	0.108874	0.116762	2722	241418	FALSE	0.001188	0.004233	0.004476	0.018707	0.004476	0.018707	DMS273
chr2	107812623	107813123	intergenic|chr2:107812623-107813123	intergenic	0.771641	0.771641	0.59543	0.713312	0.834741	107812873	21187	RGPD4-AS1	107826127		0.005613	FALSE	ENSG00000230651	0.006823	0.041058	2719	13254	FALSE	0.02322	0.052863	0.017917	0.051193	0.017917	0.051193	DMS273
chr2	107812623	107813123	intergenic|chr2:107812623-107813123	intergenic	0.771641	0.771641	0.59543	0.713312	0.834741	107812873	21187	RGPD4	107826931		0.070575	FALSE	ENSG00000196862	0.04626	0.116762	2720	14058	FALSE	0.021861	0.050223	0.016869	0.048962	0.016869	0.048962	DMS273
chr2	107825877	107826377	promoter|chr2:107825877-107826377	promoter	0.16604	0.16604	0.027569	0.134669	0.20472	107826127	21188	RGPD4-AS1	107826127		0.005613	FALSE	ENSG00000230651	0.006823	0.041058	2719	0	TRUE	0.063014	0.123436	0.010463	1	0.010463	1	DMS273
chr2	107826681	107827181	promoter|chr2:107826681-107827181	promoter	0.229744	0.229744	0.052782	0.171885	0.30708	107826931	21189	RGPD4	107826931		0.070575	FALSE	ENSG00000196862	0.04626	0.116762	2720	0	TRUE	0.063014	0.123436	0.014477	1	0.014477	1	DMS273
chr2	107926354	107927845	intergenic|chr2:107926354-107927845	intergenic	5.86095	5.86095	34.3507	6.02682	5.69964	1.07927e+08	21191	GACAT1	107754111		0.099487	FALSE	ENSG00000232991	0.073986	0.116762	2718	172988	FALSE	0.001672	0.005656	0.009798	0.033241	0.009798	0.033241	DMS273
chr2	107926354	107927845	intergenic|chr2:107926354-107927845	intergenic	5.86095	5.86095	34.3507	6.02682	5.69964	1.07927e+08	21191	RGPD4-AS1	107826127		0.005613	FALSE	ENSG00000230651	0.006823	0.041058	2719	100972	FALSE	0.002902	0.009036	0.017007	0.048592	0.017007	0.048592	DMS273
chr2	107926354	107927845	intergenic|chr2:107926354-107927845	intergenic	5.86095	5.86095	34.3507	6.02682	5.69964	1.07927e+08	21191	RGPD4	107826931		0.070575	FALSE	ENSG00000196862	0.04626	0.116762	2720	100168	FALSE	0.002926	0.009099	0.017147	0.049769	0.017147	0.049769	DMS273
chr2	107926354	107927845	intergenic|chr2:107926354-107927845	intergenic	5.86095	5.86095	34.3507	6.02682	5.69964	1.07927e+08	21191	LINC01593	108052755		0.123633	FALSE	ENSG00000231221	0.108874	0.116762	2722	125656	FALSE	0.002319	0.00747	0.013594	0.056819	0.013594	0.056819	DMS273
chr2	107926354	107927845	intergenic|chr2:107926354-107927845	intergenic	5.86095	5.86095	34.3507	6.02682	5.69964	1.07927e+08	21191	SULT1C3	108239991		0.112746	FALSE	ENSG00000196228	0.091503	0.116762	2723	312892	FALSE	0.000911	0.003378	0.00534	0.017344	0.00534	0.017344	DMS273
chr2	108052505	108053005	promoter|chr2:108052505-108053005	promoter	0.210408	0.210408	0.044272	0.216254	0.20472	108052755	21193	LINC01593	108052755		0.123633	FALSE	ENSG00000231221	0.108874	0.116762	2722	0	TRUE	0.063014	0.123436	0.013259	1	0.013259	1	DMS273
chr2	108220928	108221428	intergenic|chr2:108220928-108221428	intergenic	0.567401	0.567401	0.321944	1.04841	0.30708	108221178	21197	SULT1C3	108239991		0.112746	FALSE	ENSG00000196228	0.091503	0.116762	2723	18813	FALSE	0.016221	0.038978	0.009204	0.029894	0.009204	0.029894	DMS273
chr2	108227916	108228416	intergenic|chr2:108227916-108228416	intergenic	0.301345	0.301345	0.090809	0.544687	0.166717	108228166	21198	SULT1C3	108239991		0.112746	FALSE	ENSG00000196228	0.091503	0.116762	2723	11825	FALSE	0.026097	0.058378	0.007864	0.025544	0.007864	0.025544	DMS273
chr2	108228498	108228998	intergenic|chr2:108228498-108228998	intergenic	1.16552	1.16552	1.35844	1.62738	0.834741	108228748	21199	SULT1C3	108239991		0.112746	FALSE	ENSG00000196228	0.091503	0.116762	2723	11243	FALSE	0.027482	0.060999	0.032031	0.104038	0.032031	0.104038	DMS273
chr2	108239741	108240241	promoter|chr2:108239741-108240241	promoter	0.245031	0.245031	0.06004	0.19552	0.30708	108239991	21200	SULT1C3	108239991		0.112746	FALSE	ENSG00000196228	0.091503	0.116762	2723	0	TRUE	0.063014	0.123436	0.01544	1	0.01544	1	DMS273
chr2	108349934	108350434	intergenic|chr2:108349934-108350434	intergenic	0.642763	0.642763	0.413144	2.01809	0.20472	108350184	21204	SULT1C4	108377910		0.177804	FALSE	ENSG00000198075	0.232604	0.116762	2725	27726	FALSE	0.010903	0.027816	0.007008	0.0202	0.007008	0.0202	DMS273
chr2	108377660	108378160	promoter|chr2:108377660-108378160	promoter	0.45471	0.45471	0.206761	0.673314	0.30708	108377910	21205	SULT1C4	108377910		0.177804	FALSE	ENSG00000198075	0.232604	0.116762	2725	0	TRUE	0.063014	0.123436	0.028653	1	0.028653	1	DMS273
chr2	108424913	108425413	intergenic|chr2:108424913-108425413	intergenic	1.12119	1.12119	1.25707	0.823368	1.52674	108425163	21207	SULT1C4	108377910		0.177804	FALSE	ENSG00000198075	0.232604	0.116762	2725	47253	FALSE	0.006316	0.017493	0.007081	0.020409	0.007081	0.020409	DMS273
chr2	108444880	108445680	intergenic|chr2:108444880-108445680	intergenic	3.17448	3.17448	10.0773	2.74722	3.6682	108445280	21208	SULT1C4	108377910		0.177804	FALSE	ENSG00000198075	0.232604	0.116762	2725	67370	FALSE	0.004392	0.012848	0.013942	0.040184	0.013942	0.040184	DMS273
chr2	108533277	108534483	intergenic|chr2:108533277-108534483	intergenic	22.0627	22.0627	486.761	19.2579	25.276	108533880	21210	GACAT1	107754111		0.099487	FALSE	ENSG00000232991	0.073986	0.116762	2718	779769	FALSE	0.000358	0.001526	0.007889	0.026765	0.007889	0.026765	DMS273
chr2	108533277	108534483	intergenic|chr2:108533277-108534483	intergenic	22.0627	22.0627	486.761	19.2579	25.276	108533880	21210	RGPD4-AS1	107826127		0.005613	FALSE	ENSG00000230651	0.006823	0.041058	2719	707753	FALSE	0.000395	0.00166	0.008712	0.024893	0.008712	0.024893	DMS273
chr2	108533277	108534483	intergenic|chr2:108533277-108534483	intergenic	22.0627	22.0627	486.761	19.2579	25.276	108533880	21210	RGPD4	107826931		0.070575	FALSE	ENSG00000196862	0.04626	0.116762	2720	706949	FALSE	0.000395	0.001662	0.008723	0.025318	0.008723	0.025318	DMS273
chr2	108533277	108534483	intergenic|chr2:108533277-108534483	intergenic	22.0627	22.0627	486.761	19.2579	25.276	108533880	21210	LINC01593	108052755		0.123633	FALSE	ENSG00000231221	0.108874	0.116762	2722	481125	FALSE	0.000586	0.002323	0.012937	0.054073	0.012937	0.054073	DMS273
chr2	108533277	108534483	intergenic|chr2:108533277-108534483	intergenic	22.0627	22.0627	486.761	19.2579	25.276	108533880	21210	SULT1C3	108239991		0.112746	FALSE	ENSG00000196228	0.091503	0.116762	2723	293889	FALSE	0.000971	0.003567	0.021433	0.069616	0.021433	0.069616	DMS273
chr2	108533277	108534483	intergenic|chr2:108533277-108534483	intergenic	22.0627	22.0627	486.761	19.2579	25.276	108533880	21210	SULT1C4	108377910		0.177804	FALSE	ENSG00000198075	0.232604	0.116762	2725	155970	FALSE	0.001859	0.00619	0.041011	0.118204	0.041011	0.118204	DMS273
chr2	108533277	108534483	intergenic|chr2:108533277-108534483	intergenic	22.0627	22.0627	486.761	19.2579	25.276	108533880	21210	LIMS1	108588300		0.191232	FALSE	ENSG00000169756	0.269065	0.116762	2727	54420	FALSE	0.005465	0.015471	0.120576	0.168212	0.120576	0.168212	DMS273
chr2	108583874	108584374	intergenic|chr2:108583874-108584374	intergenic	0.707011	0.707011	0.499865	2.4417	0.20472	108584124	21214	LIMS1	108588300		0.191232	FALSE	ENSG00000169756	0.269065	0.116762	2727	4176	FALSE	0.063014	0.123436	0.044552	0.062153	0.044552	0.062153	DMS273
chr2	108587537	108588037	promoter|chr2:108587537-108588037	promoter	0.62421	0.62421	0.389638	0.883337	0.441098	108587787	21215	LIMS1	108588300		0.191232	FALSE	ENSG00000169756	0.269065	0.116762	2727	513	TRUE	0.063014	0.123436	0.039334	1	0.039334	1	DMS273
chr2	108588050	108588550	promoter|chr2:108588050-108588550	promoter	0.326693	0.326693	0.106728	0.521338	0.20472	108588300	21216	LIMS1	108588300		0.191232	FALSE	ENSG00000169756	0.269065	0.116762	2727	0	TRUE	0.063014	0.123436	0.020586	1	0.020586	1	DMS273
chr2	108595115	108595615	genic|chr2:108595115-108595615	genic	0.328195	0.328195	0.107712	0.526142	0.20472	108595365	21217	LIMS1	108588300		0.191232	FALSE	ENSG00000169756	0.269065	0.116762	2727	7065	FALSE	0.044227	0.091378	0.014515	0.020249	0.014515	0.020249	DMS273
chr2	108613345	108614531	genic|chr2:108613345-108614531	genic	1.9672	1.9672	3.86988	3.182	1.21618	108613938	21219	LIMS1	108588300		0.191232	FALSE	ENSG00000169756	0.269065	0.116762	2727	25638	FALSE	0.011814	0.029777	0.02324	0.032422	0.02324	0.032422	DMS273
chr2	108616270	108617347	genic|chr2:108616270-108617347	genic	3.75002	3.75002	14.0627	5.70142	2.46652	1.08617e+08	21220	LIMS1	108588300		0.191232	FALSE	ENSG00000169756	0.269065	0.116762	2727	28508.5	FALSE	0.010597	0.027151	0.039739	0.055439	0.039739	0.055439	DMS273
chr2	108620172	108621452	genic|chr2:108620172-108621452	genic	1.87107	1.87107	3.50091	3.50337	0.9993	108620812	21222	LIMS1	108588300		0.191232	FALSE	ENSG00000169756	0.269065	0.116762	2727	32512	FALSE	0.009263	0.024218	0.017331	0.024178	0.017331	0.024178	DMS273
chr2	108633748	108634507	genic|chr2:108633748-108634507	genic	8.48953	8.48953	72.0721	8.2915	8.69229	1.08634e+08	21223	LINC01593	108052755		0.123633	FALSE	ENSG00000231221	0.108874	0.116762	2722	581372	FALSE	0.000483	0.00197	0.004101	0.01714	0.004101	0.01714	DMS273
chr2	108633748	108634507	genic|chr2:108633748-108634507	genic	8.48953	8.48953	72.0721	8.2915	8.69229	1.08634e+08	21223	SULT1C3	108239991		0.112746	FALSE	ENSG00000196228	0.091503	0.116762	2723	394136	FALSE	0.000719	0.002763	0.006106	0.019833	0.006106	0.019833	DMS273
chr2	108633748	108634507	genic|chr2:108633748-108634507	genic	8.48953	8.48953	72.0721	8.2915	8.69229	1.08634e+08	21223	SULT1C4	108377910		0.177804	FALSE	ENSG00000198075	0.232604	0.116762	2725	256218	FALSE	0.001118	0.004019	0.009491	0.027357	0.009491	0.027357	DMS273
chr2	108633748	108634507	genic|chr2:108633748-108634507	genic	8.48953	8.48953	72.0721	8.2915	8.69229	1.08634e+08	21223	LIMS1	108588300		0.191232	FALSE	ENSG00000169756	0.269065	0.116762	2727	45827.5	FALSE	0.006517	0.017965	0.055325	0.077183	0.055325	0.077183	DMS273
chr2	108635939	108636765	genic|chr2:108635939-108636765	genic	9.33934	9.33934	87.2232	14.0485	6.20874	108636352	21224	LINC01593	108052755		0.123633	FALSE	ENSG00000231221	0.108874	0.116762	2722	583597	FALSE	0.000481	0.001964	0.004494	0.018782	0.004494	0.018782	DMS273
chr2	108635939	108636765	genic|chr2:108635939-108636765	genic	9.33934	9.33934	87.2232	14.0485	6.20874	108636352	21224	SULT1C3	108239991		0.112746	FALSE	ENSG00000196228	0.091503	0.116762	2723	396361	FALSE	0.000715	0.00275	0.006679	0.021693	0.006679	0.021693	DMS273
chr2	108635939	108636765	genic|chr2:108635939-108636765	genic	9.33934	9.33934	87.2232	14.0485	6.20874	108636352	21224	SULT1C4	108377910		0.177804	FALSE	ENSG00000198075	0.232604	0.116762	2725	258442	FALSE	0.001108	0.003989	0.01035	0.02983	0.01035	0.02983	DMS273
chr2	108635939	108636765	genic|chr2:108635939-108636765	genic	9.33934	9.33934	87.2232	14.0485	6.20874	108636352	21224	LIMS1	108588300		0.191232	FALSE	ENSG00000169756	0.269065	0.116762	2727	48052	FALSE	0.006208	0.017239	0.057979	0.080885	0.057979	0.080885	DMS273
chr2	109660054	109660908	intergenic|chr2:109660054-109660908	intergenic	13.8491	13.8491	191.798	12.2496	15.6574	109660481	21335	MALL	110116566		0.293429	FALSE	ENSG00000144063	0.37506	0.210854	2734	456085	FALSE	0.000619	0.002434	0.008578	0.018123	0.008578	0.018123	DMS273
chr2	109660054	109660908	intergenic|chr2:109660054-109660908	intergenic	13.8491	13.8491	191.798	12.2496	15.6574	109660481	21335	LINC00116	110222940		0.157142	FALSE	ENSG00000175701	0.124625	0.170401	2736	562459	FALSE	0.0005	0.002028	0.00692	0.017556	0.00692	0.017556	DMS273
chr2	109660054	109660908	intergenic|chr2:109660054-109660908	intergenic	13.8491	13.8491	191.798	12.2496	15.6574	109660481	21335	LINC01106	110384536		0.012702	FALSE	ENSG00000175772	0.015388	0.041058	2737	724055	FALSE	0.000386	0.001628	0.005343	0.024367	0.005343	0.024367	DMS273
chr2	110100889	110101837	genic|chr2:110100889-110101837	genic	7.37872	7.37872	54.4455	8.98506	6.05955	110101363	21344	MALL	110116566		0.293429	FALSE	ENSG00000144063	0.37506	0.210854	2734	15203	FALSE	0.020176	0.046916	0.148873	0.31454	0.148873	0.31454	DMS273
chr2	110100889	110101837	genic|chr2:110100889-110101837	genic	7.37872	7.37872	54.4455	8.98506	6.05955	110101363	21344	LINC00116	110222940		0.157142	FALSE	ENSG00000175701	0.124625	0.170401	2736	121577	FALSE	0.002399	0.007688	0.017702	0.04491	0.017702	0.04491	DMS273
chr2	110100889	110101837	genic|chr2:110100889-110101837	genic	7.37872	7.37872	54.4455	8.98506	6.05955	110101363	21344	LINC01106	110384536		0.012702	FALSE	ENSG00000175772	0.015388	0.041058	2737	283173	FALSE	0.001009	0.003684	0.007446	0.033959	0.007446	0.033959	DMS273
chr2	110114224	110114724	genic|chr2:110114224-110114724	genic	0.297604	0.297604	0.088568	0.865261	0.10236	110114474	21345	MALL	110116566		0.293429	FALSE	ENSG00000144063	0.37506	0.210854	2734	2092	FALSE	0.063014	0.123436	0.018753	0.039622	0.018753	0.039622	DMS273
chr2	110115564	110116064	genic|chr2:110115564-110116064	genic	0.370036	0.370036	0.136927	1.33769	0.10236	110115814	21346	MALL	110116566		0.293429	FALSE	ENSG00000144063	0.37506	0.210854	2734	752	FALSE	0.063014	0.123436	0.023318	0.049266	0.023318	0.049266	DMS273
chr2	110116310	110116816	promoter|chr2:110116310-110116816	promoter	0.758002	0.758002	0.574567	1.30258	0.441098	110116563	21347	MALL	110116566		0.293429	FALSE	ENSG00000144063	0.37506	0.210854	2734	3	TRUE	0.063014	0.123436	0.047765	1	0.047765	1	DMS273
chr2	110126109	110126609	genic|chr2:110126109-110126609	genic	0.274168	0.274168	0.075168	0.734351	0.10236	110126359	21348	MALL	110116566		0.293429	FALSE	ENSG00000144063	0.37506	0.210854	2734	9793	FALSE	0.031656	0.068784	0.008679	0.018337	0.008679	0.018337	DMS273
chr2	110212053	110213048	genic|chr2:110212053-110213048	genic	3.52983	3.52983	12.4597	4.70733	2.64687	1.10213e+08	21351	MALL	110116566		0.293429	FALSE	ENSG00000144063	0.37506	0.210854	2734	95984.5	FALSE	0.003056	0.009443	0.010788	0.022793	0.010788	0.022793	DMS273
chr2	110212053	110213048	genic|chr2:110212053-110213048	genic	3.52983	3.52983	12.4597	4.70733	2.64687	1.10213e+08	21351	LINC00116	110222940		0.157142	FALSE	ENSG00000175701	0.124625	0.170401	2736	10389.5	FALSE	0.029796	0.065335	0.105176	0.266825	0.105176	0.266825	DMS273
chr2	110212053	110213048	genic|chr2:110212053-110213048	genic	3.52983	3.52983	12.4597	4.70733	2.64687	1.10213e+08	21351	LINC01106	110384536		0.012702	FALSE	ENSG00000175772	0.015388	0.041058	2737	171986	FALSE	0.001682	0.005685	0.005936	0.027073	0.005936	0.027073	DMS273
chr2	110222690	110223190	promoter|chr2:110222690-110223190	promoter	0.340318	0.340318	0.115816	0.377153	0.30708	110222940	21352	LINC00116	110222940		0.157142	FALSE	ENSG00000175701	0.124625	0.170401	2736	0	TRUE	0.063014	0.123436	0.021445	1	0.021445	1	DMS273
chr2	110384286	110384786	promoter|chr2:110384286-110384786	promoter	0.168464	0.168464	0.02838	0.138629	0.20472	110384536	21354	LINC01106	110384536		0.012702	FALSE	ENSG00000175772	0.015388	0.041058	2737	0	TRUE	0.063014	0.123436	0.010616	1	0.010616	1	DMS273
chr2	110694761	110695503	intergenic|chr2:110694761-110695503	intergenic	0.819549	0.819549	0.671661	2.18725	0.30708	110695132	21357	ACOXL	110732572		0.273275	FALSE	ENSG00000153093	0.321591	0.210854	2739	37440	FALSE	0.008016	0.021419	0.00657	0.021854	0.00657	0.021854	DMS273
chr2	110732322	110733117	promoter|chr2:110732322-110733117	promoter	0.676215	0.676215	0.457267	1.11678	0.40945	1.10733e+08	21358	ACOXL	110732572		0.273275	FALSE	ENSG00000153093	0.321591	0.210854	2739	147.5	TRUE	0.063014	0.123436	0.042611	1	0.042611	1	DMS273
chr2	110770224	110771529	genic|chr2:110770224-110771529	genic	1.40568	1.40568	1.97592	3.21722	0.61417	1.10771e+08	21360	ACOXL	110732572		0.273275	FALSE	ENSG00000153093	0.321591	0.210854	2739	38304.5	FALSE	0.007831	0.020998	0.011007	0.036617	0.011007	0.036617	DMS273
chr2	110807052	110808407	genic|chr2:110807052-110808407	genic	2.26662	2.26662	5.13755	3.13171	1.64049	1.10808e+08	21361	ACOXL	110732572		0.273275	FALSE	ENSG00000153093	0.321591	0.210854	2739	75157.5	FALSE	0.003926	0.011682	0.0089	0.029605	0.0089	0.029605	DMS273
chr2	112626509	112627164	intergenic|chr2:112626509-112627164	intergenic	8.32944	8.32944	69.3795	13.8819	4.99782	1.12627e+08	21470	IL1A	112785398		0.189393	FALSE	ENSG00000115008	0.145916	0.210854	2755	158562	FALSE	0.001828	0.006102	0.015224	0.020855	0.015224	0.020855	DMS273
chr2	112626509	112627164	intergenic|chr2:112626509-112627164	intergenic	8.32944	8.32944	69.3795	13.8819	4.99782	1.12627e+08	21470	IL1B	112836779		0.178215	FALSE	ENSG00000125538	0.235314	0.116762	2756	209942	FALSE	0.001371	0.00478	0.01142	0.024498	0.01142	0.024498	DMS273
chr2	112626509	112627164	intergenic|chr2:112626509-112627164	intergenic	8.32944	8.32944	69.3795	13.8819	4.99782	1.12627e+08	21470	IL37	112912970		0.198297	FALSE	ENSG00000125571	0.158328	0.210854	2757	286134	FALSE	0.000998	0.003651	0.008317	0.020194	0.008317	0.020194	DMS273
chr2	112626509	112627164	intergenic|chr2:112626509-112627164	intergenic	8.32944	8.32944	69.3795	13.8819	4.99782	1.12627e+08	21470	IL36G	112978018		0.115044	FALSE	ENSG00000136688	0.124625	0.088116	2758	351182	FALSE	0.000809	0.003055	0.006743	0.016726	0.006743	0.016726	DMS273
chr2	112626509	112627164	intergenic|chr2:112626509-112627164	intergenic	8.32944	8.32944	69.3795	13.8819	4.99782	1.12627e+08	21470	IL36A	113005460		0.074712	FALSE	ENSG00000136694	0.139456	0.041058	2759	378624	FALSE	0.000749	0.002861	0.006242	0.016544	0.006242	0.016544	DMS273
chr2	112631525	112632457	intergenic|chr2:112631525-112632457	intergenic	5.5471	5.5471	30.7703	5.74548	5.35557	112631991	21472	IL1B	112836779		0.178215	FALSE	ENSG00000125538	0.235314	0.116762	2756	204788	FALSE	0.001406	0.004884	0.007801	0.016736	0.007801	0.016736	DMS273
chr2	112692456	112693278	intergenic|chr2:112692456-112693278	intergenic	4.78449	4.78449	22.8914	4.54276	5.03909	112692867	21483	IL1A	112785398		0.189393	FALSE	ENSG00000115008	0.145916	0.210854	2755	92531	FALSE	0.003173	0.009749	0.015182	0.020797	0.015182	0.020797	DMS273
chr2	112692456	112693278	intergenic|chr2:112692456-112693278	intergenic	4.78449	4.78449	22.8914	4.54276	5.03909	112692867	21483	IL1B	112836779		0.178215	FALSE	ENSG00000125538	0.235314	0.116762	2756	143912	FALSE	0.002019	0.006639	0.009658	0.020717	0.009658	0.020717	DMS273
chr2	112726648	112727148	intergenic|chr2:112726648-112727148	intergenic	4.68589	4.68589	21.9576	9.91543	2.21448	112726898	21486	IL1A	112785398		0.189393	FALSE	ENSG00000115008	0.145916	0.210854	2755	58500	FALSE	0.005075	0.014527	0.023781	0.032577	0.023781	0.032577	DMS273
chr2	112726648	112727148	intergenic|chr2:112726648-112727148	intergenic	4.68589	4.68589	21.9576	9.91543	2.21448	112726898	21486	IL1B	112836779		0.178215	FALSE	ENSG00000125538	0.235314	0.116762	2756	109881	FALSE	0.002661	0.008395	0.012469	0.026749	0.012469	0.026749	DMS273
chr2	112726648	112727148	intergenic|chr2:112726648-112727148	intergenic	4.68589	4.68589	21.9576	9.91543	2.21448	112726898	21486	IL37	112912970		0.198297	FALSE	ENSG00000125571	0.158328	0.210854	2757	186072	FALSE	0.001551	0.005309	0.00727	0.017652	0.00727	0.017652	DMS273
chr2	112785148	112785648	promoter|chr2:112785148-112785648	promoter	0.282941	0.282941	0.080056	0.19552	0.40945	112785398	21489	IL1A	112785398		0.189393	FALSE	ENSG00000115008	0.145916	0.210854	2755	0	TRUE	0.063014	0.123436	0.017829	1	0.017829	1	DMS273
chr2	112789552	112790052	intergenic|chr2:112789552-112790052	intergenic	1.20324	1.20324	1.44778	2.82874	0.51181	112789802	21490	IL1A	112785398		0.189393	FALSE	ENSG00000115008	0.145916	0.210854	2755	4404	FALSE	0.063014	0.123436	0.075821	0.103864	0.075821	0.103864	DMS273
chr2	112789552	112790052	intergenic|chr2:112789552-112790052	intergenic	1.20324	1.20324	1.44778	2.82874	0.51181	112789802	21490	IL1B	112836779		0.178215	FALSE	ENSG00000125538	0.235314	0.116762	2756	46977	FALSE	0.006354	0.017582	0.007645	0.0164	0.007645	0.0164	DMS273
chr2	112836529	112837029	promoter|chr2:112836529-112837029	promoter	0.375725	0.375725	0.141169	0.689572	0.20472	112836779	21491	IL1B	112836779		0.178215	FALSE	ENSG00000125538	0.235314	0.116762	2756	0	TRUE	0.063014	0.123436	0.023676	1	0.023676	1	DMS273
chr2	112869104	112870003	intergenic|chr2:112869104-112870003	intergenic	1.40908	1.40908	1.9855	2.15522	0.92125	1.1287e+08	21492	IL1B	112836779		0.178215	FALSE	ENSG00000125538	0.235314	0.116762	2756	32774.5	FALSE	0.009187	0.024049	0.012945	0.027769	0.012945	0.027769	DMS273
chr2	112869104	112870003	intergenic|chr2:112869104-112870003	intergenic	1.40908	1.40908	1.9855	2.15522	0.92125	1.1287e+08	21492	IL37	112912970		0.198297	FALSE	ENSG00000125571	0.158328	0.210854	2757	43416.5	FALSE	0.006888	0.01883	0.009705	0.023566	0.009705	0.023566	DMS273
chr2	112912720	112913220	promoter|chr2:112912720-112913220	promoter	0.297565	0.297565	0.088545	0.216254	0.40945	112912970	21494	IL37	112912970		0.198297	FALSE	ENSG00000125571	0.158328	0.210854	2757	0	TRUE	0.063014	0.123436	0.018751	1	0.018751	1	DMS273
chr2	112941672	112942446	intergenic|chr2:112941672-112942446	intergenic	1.29477	1.29477	1.67643	2.72959	0.61417	112942059	21495	IL37	112912970		0.198297	FALSE	ENSG00000125571	0.158328	0.210854	2757	29089	FALSE	0.01038	0.026679	0.01344	0.032635	0.01344	0.032635	DMS273
chr2	112941672	112942446	intergenic|chr2:112941672-112942446	intergenic	1.29477	1.29477	1.67643	2.72959	0.61417	112942059	21495	IL36G	112978018		0.115044	FALSE	ENSG00000136688	0.124625	0.088116	2758	35959	FALSE	0.008354	0.022185	0.010817	0.026833	0.010817	0.026833	DMS273
chr2	112941672	112942446	intergenic|chr2:112941672-112942446	intergenic	1.29477	1.29477	1.67643	2.72959	0.61417	112942059	21495	IL36A	113005460		0.074712	FALSE	ENSG00000136694	0.139456	0.041058	2759	63401	FALSE	0.004674	0.013545	0.006051	0.016037	0.006051	0.016037	DMS273
chr2	112958770	112959854	intergenic|chr2:112958770-112959854	intergenic	2.30974	2.30974	5.33489	3.40891	1.56498	112959312	21496	IL37	112912970		0.198297	FALSE	ENSG00000125571	0.158328	0.210854	2757	46342	FALSE	0.006443	0.017792	0.014881	0.036133	0.014881	0.036133	DMS273
chr2	112958770	112959854	intergenic|chr2:112958770-112959854	intergenic	2.30974	2.30974	5.33489	3.40891	1.56498	112959312	21496	IL36G	112978018		0.115044	FALSE	ENSG00000136688	0.124625	0.088116	2758	18706	FALSE	0.016316	0.039172	0.037685	0.093483	0.037685	0.093483	DMS273
chr2	112958770	112959854	intergenic|chr2:112958770-112959854	intergenic	2.30974	2.30974	5.33489	3.40891	1.56498	112959312	21496	IL36A	113005460		0.074712	FALSE	ENSG00000136694	0.139456	0.041058	2759	46148	FALSE	0.006471	0.017857	0.014945	0.039607	0.014945	0.039607	DMS273
chr2	112958770	112959854	intergenic|chr2:112958770-112959854	intergenic	2.30974	2.30974	5.33489	3.40891	1.56498	112959312	21496	IL36B	113052867		0.139988	FALSE	ENSG00000136696	0.145916	0.116762	2760	93555	FALSE	0.003138	0.009656	0.007247	0.018296	0.007247	0.018296	DMS273
chr2	112958770	112959854	intergenic|chr2:112958770-112959854	intergenic	2.30974	2.30974	5.33489	3.40891	1.56498	112959312	21496	IL36RN	113059107		0.152376	FALSE	ENSG00000136695	0.116907	0.170401	2761	99795	FALSE	0.002937	0.009128	0.006783	0.016843	0.006783	0.016843	DMS273
chr2	112977768	112978268	promoter|chr2:112977768-112978268	promoter	0.187585	0.187585	0.035188	0.171885	0.20472	112978018	21497	IL36G	112978018		0.115044	FALSE	ENSG00000136688	0.124625	0.088116	2758	0	TRUE	0.063014	0.123436	0.011821	1	0.011821	1	DMS273
chr2	113005210	113005710	promoter|chr2:113005210-113005710	promoter	0.200067	0.200067	0.040027	0.19552	0.20472	113005460	21498	IL36A	113005460		0.074712	FALSE	ENSG00000136694	0.139456	0.041058	2759	0	TRUE	0.063014	0.123436	0.012607	1	0.012607	1	DMS273
chr2	113052617	113053117	promoter|chr2:113052617-113053117	promoter	0.230343	0.230343	0.053058	0.259173	0.20472	113052867	21499	IL36B	113052867		0.139988	FALSE	ENSG00000136696	0.145916	0.116762	2760	0	TRUE	0.063014	0.123436	0.014515	1	0.014515	1	DMS273
chr2	113058857	113059357	promoter|chr2:113058857-113059357	promoter	0.194361	0.194361	0.037776	0.184527	0.20472	113059107	21500	IL36RN	113059107		0.152376	FALSE	ENSG00000136695	0.116907	0.170401	2761	0	TRUE	0.063014	0.123436	0.012248	1	0.012248	1	DMS273
chr2	113072067	113072567	promoter|chr2:113072067-113072567	promoter	0.378194	0.378194	0.143031	0.377153	0.379238	113072317	21501	IL1F10	113072317		0.210079	FALSE	ENSG00000136697	0.194039	0.193942	2762	0	TRUE	0.063014	0.123436	0.023832	1	0.023832	1	DMS273
chr2	113079985	113080485	intergenic|chr2:113079985-113080485	intergenic	0.623574	0.623574	0.388845	1.26626	0.30708	113080235	21502	IL36B	113052867		0.139988	FALSE	ENSG00000136696	0.145916	0.116762	2760	27368	FALSE	0.01105	0.028132	0.00689	0.017395	0.00689	0.017395	DMS273
chr2	113079985	113080485	intergenic|chr2:113079985-113080485	intergenic	0.623574	0.623574	0.388845	1.26626	0.30708	113080235	21502	IL36RN	113059107		0.152376	FALSE	ENSG00000136695	0.116907	0.170401	2761	21128	FALSE	0.014403	0.035235	0.008981	0.022301	0.008981	0.022301	DMS273
chr2	113079985	113080485	intergenic|chr2:113079985-113080485	intergenic	0.623574	0.623574	0.388845	1.26626	0.30708	113080235	21502	IL1F10	113072317		0.210079	FALSE	ENSG00000136697	0.194039	0.193942	2762	7918	FALSE	0.039354	0.082752	0.02454	0.057854	0.02454	0.057854	DMS273
chr2	113117642	113118142	promoter|chr2:113117642-113118142	promoter	0.375725	0.375725	0.141169	0.689572	0.20472	113117892	21503	IL1RN	113117892		0.101181	FALSE	ENSG00000136689	0.215257	0.041058	2763	0	TRUE	0.063014	0.123436	0.023676	1	0.023676	1	DMS273
chr2	113157149	113158236	intergenic|chr2:113157149-113158236	intergenic	4.27952	4.27952	18.3143	3.90932	4.68478	1.13158e+08	21505	IL36G	112978018		0.115044	FALSE	ENSG00000136688	0.124625	0.088116	2758	179674	FALSE	0.001608	0.005473	0.006882	0.017071	0.006882	0.017071	DMS273
chr2	113157149	113158236	intergenic|chr2:113157149-113158236	intergenic	4.27952	4.27952	18.3143	3.90932	4.68478	1.13158e+08	21505	IL36A	113005460		0.074712	FALSE	ENSG00000136694	0.139456	0.041058	2759	152232	FALSE	0.001906	0.006322	0.008155	0.021612	0.008155	0.021612	DMS273
chr2	113157149	113158236	intergenic|chr2:113157149-113158236	intergenic	4.27952	4.27952	18.3143	3.90932	4.68478	1.13158e+08	21505	IL36B	113052867		0.139988	FALSE	ENSG00000136696	0.145916	0.116762	2760	104826	FALSE	0.002793	0.008746	0.011951	0.030171	0.011951	0.030171	DMS273
chr2	113157149	113158236	intergenic|chr2:113157149-113158236	intergenic	4.27952	4.27952	18.3143	3.90932	4.68478	1.13158e+08	21505	IL36RN	113059107		0.152376	FALSE	ENSG00000136695	0.116907	0.170401	2761	98585.5	FALSE	0.002974	0.009226	0.012726	0.0316	0.012726	0.0316	DMS273
chr2	113157149	113158236	intergenic|chr2:113157149-113158236	intergenic	4.27952	4.27952	18.3143	3.90932	4.68478	1.13158e+08	21505	IL1F10	113072317		0.210079	FALSE	ENSG00000136697	0.194039	0.193942	2762	85375.5	FALSE	0.003446	0.010456	0.014746	0.034765	0.014746	0.034765	DMS273
chr2	113157149	113158236	intergenic|chr2:113157149-113158236	intergenic	4.27952	4.27952	18.3143	3.90932	4.68478	1.13158e+08	21505	IL1RN	113117892		0.101181	FALSE	ENSG00000136689	0.215257	0.041058	2763	39800.5	FALSE	0.007529	0.02031	0.032222	0.070954	0.032222	0.070954	DMS273
chr2	113157149	113158236	intergenic|chr2:113157149-113158236	intergenic	4.27952	4.27952	18.3143	3.90932	4.68478	1.13158e+08	21505	PSD4	113173982		0.212063	FALSE	ENSG00000125637	0.224088	0.170401	2764	16289.5	FALSE	0.018799	0.044181	0.08045	0.113432	0.08045	0.113432	DMS273
chr2	113160940	113161440	intergenic|chr2:113160940-113161440	intergenic	0.973035	0.973035	0.946797	1.32136	0.71653	113161190	21506	PSD4	113173982		0.212063	FALSE	ENSG00000125637	0.224088	0.170401	2764	12792	FALSE	0.024079	0.05452	0.02343	0.033035	0.02343	0.033035	DMS273
chr2	113167236	113167962	intergenic|chr2:113167236-113167962	intergenic	0.502832	0.502832	0.25284	0.823368	0.30708	113167599	21507	PSD4	113173982		0.212063	FALSE	ENSG00000125637	0.224088	0.170401	2764	6383	FALSE	0.049072	0.099814	0.024675	0.034791	0.024675	0.034791	DMS273
chr2	113173732	113174232	promoter|chr2:113173732-113174232	promoter	0.436374	0.436374	0.190422	0.620107	0.30708	113173982	21508	PSD4	113173982		0.212063	FALSE	ENSG00000125637	0.224088	0.170401	2764	0	TRUE	0.063014	0.123436	0.027498	1	0.027498	1	DMS273
chr2	113181320	113181820	genic|chr2:113181320-113181820	genic	0.836892	0.836892	0.700388	0.977473	0.71653	113181570	21509	PSD4	113173982		0.212063	FALSE	ENSG00000125637	0.224088	0.170401	2764	7588	FALSE	0.041108	0.085874	0.034403	0.048507	0.034403	0.048507	DMS273
chr2	113198627	113199571	genic|chr2:113198627-113199571	genic	8.73969	8.73969	76.3823	11.8915	6.42324	113199099	21510	IL37	112912970		0.198297	FALSE	ENSG00000125571	0.158328	0.210854	2757	286129	FALSE	0.000998	0.003651	0.008726	0.021188	0.008726	0.021188	DMS273
chr2	113198627	113199571	genic|chr2:113198627-113199571	genic	8.73969	8.73969	76.3823	11.8915	6.42324	113199099	21510	IL36G	112978018		0.115044	FALSE	ENSG00000136688	0.124625	0.088116	2758	221081	FALSE	0.0013	0.004569	0.011365	0.028192	0.011365	0.028192	DMS273
chr2	113198627	113199571	genic|chr2:113198627-113199571	genic	8.73969	8.73969	76.3823	11.8915	6.42324	113199099	21510	IL36A	113005460		0.074712	FALSE	ENSG00000136694	0.139456	0.041058	2759	193639	FALSE	0.001489	0.005128	0.013017	0.034497	0.013017	0.034497	DMS273
chr2	113198627	113199571	genic|chr2:113198627-113199571	genic	8.73969	8.73969	76.3823	11.8915	6.42324	113199099	21510	IL36B	113052867		0.139988	FALSE	ENSG00000136696	0.145916	0.116762	2760	146232	FALSE	0.001986	0.006547	0.017355	0.043813	0.017355	0.043813	DMS273
chr2	113198627	113199571	genic|chr2:113198627-113199571	genic	8.73969	8.73969	76.3823	11.8915	6.42324	113199099	21510	IL36RN	113059107		0.152376	FALSE	ENSG00000136695	0.116907	0.170401	2761	139992	FALSE	0.002076	0.0068	0.018147	0.045062	0.018147	0.045062	DMS273
chr2	113198627	113199571	genic|chr2:113198627-113199571	genic	8.73969	8.73969	76.3823	11.8915	6.42324	113199099	21510	IL1F10	113072317		0.210079	FALSE	ENSG00000136697	0.194039	0.193942	2762	126782	FALSE	0.002298	0.007412	0.020086	0.047354	0.020086	0.047354	DMS273
chr2	113198627	113199571	genic|chr2:113198627-113199571	genic	8.73969	8.73969	76.3823	11.8915	6.42324	113199099	21510	IL1RN	113117892		0.101181	FALSE	ENSG00000136689	0.215257	0.041058	2763	81207	FALSE	0.003627	0.010921	0.031699	0.069802	0.031699	0.069802	DMS273
chr2	113198627	113199571	genic|chr2:113198627-113199571	genic	8.73969	8.73969	76.3823	11.8915	6.42324	113199099	21510	PSD4	113173982		0.212063	FALSE	ENSG00000125637	0.224088	0.170401	2764	25117	FALSE	0.012065	0.030313	0.105443	0.148672	0.105443	0.148672	DMS273
chr2	113198627	113199571	genic|chr2:113198627-113199571	genic	8.73969	8.73969	76.3823	11.8915	6.42324	113199099	21510	PAX8-AS1	113236268		0.171707	FALSE	ENSG00000189223	0.132319	0.193942	2766	37169	FALSE	0.008076	0.021555	0.070581	0.067684	0.070581	0.067684	DMS273
chr2	113198627	113199571	genic|chr2:113198627-113199571	genic	8.73969	8.73969	76.3823	11.8915	6.42324	113199099	21510	PAX8	113278921		0.198829	FALSE	ENSG00000125618	0.132319	0.253436	2765	79822	FALSE	0.003692	0.011086	0.032263	0.044818	0.032263	0.044818	DMS273
chr2	113203862	113204608	intergenic|chr2:113203862-113204608	intergenic	2.89398	2.89398	8.37511	3.20874	2.61009	113204235	21512	IL1RN	113117892		0.101181	FALSE	ENSG00000136689	0.215257	0.041058	2763	86343	FALSE	0.003406	0.010354	0.009858	0.021706	0.009858	0.021706	DMS273
chr2	113203862	113204608	intergenic|chr2:113203862-113204608	intergenic	2.89398	2.89398	8.37511	3.20874	2.61009	113204235	21512	PSD4	113173982		0.212063	FALSE	ENSG00000125637	0.224088	0.170401	2764	30253	FALSE	0.009972	0.025783	0.028858	0.040688	0.028858	0.040688	DMS273
chr2	113203862	113204608	intergenic|chr2:113203862-113204608	intergenic	2.89398	2.89398	8.37511	3.20874	2.61009	113204235	21512	PAX8-AS1	113236268		0.171707	FALSE	ENSG00000189223	0.132319	0.193942	2766	32033	FALSE	0.009405	0.024532	0.027216	0.026099	0.027216	0.026099	DMS273
chr2	113212475	113213231	intergenic|chr2:113212475-113213231	intergenic	1.55779	1.55779	2.42671	2.15522	1.12597	113212853	21513	PSD4	113173982		0.212063	FALSE	ENSG00000125637	0.224088	0.170401	2764	38871	FALSE	0.007714	0.020732	0.012017	0.016943	0.012017	0.016943	DMS273
chr2	113212475	113213231	intergenic|chr2:113212475-113213231	intergenic	1.55779	1.55779	2.42671	2.15522	1.12597	113212853	21513	PAX8-AS1	113236268		0.171707	FALSE	ENSG00000189223	0.132319	0.193942	2766	23415	FALSE	0.012964	0.032221	0.020195	0.019366	0.020195	0.019366	DMS273
chr2	113225520	113226272	genic|chr2:113225520-113226272	genic	1.72445	1.72445	2.97373	1.77631	1.6741	113225896	21515	PAX8-AS1	113236268		0.171707	FALSE	ENSG00000189223	0.132319	0.193942	2766	10372	FALSE	0.029848	0.065431	0.051471	0.049359	0.051471	0.049359	DMS273
chr2	113233730	113234612	genic|chr2:113233730-113234612	genic	0.916609	0.916609	0.840172	2.05197	0.409448	113234171	21517	PAX8-AS1	113236268		0.171707	FALSE	ENSG00000189223	0.132319	0.193942	2766	2097	FALSE	0.063014	0.123436	0.05776	0.055389	0.05776	0.055389	DMS273
chr2	113236018	113236518	promoter|chr2:113236018-113236518	promoter	0.238043	0.238043	0.056664	0.184527	0.30708	113236268	21518	PAX8-AS1	113236268		0.171707	FALSE	ENSG00000189223	0.132319	0.193942	2766	0	TRUE	0.063014	0.123436	0.015	1	0.015	1	DMS273
chr2	113240162	113240662	genic|chr2:113240162-113240662	genic	5.24094	5.24094	27.4674	4.53291	6.05955	113240412	21519	IL36A	113005460		0.074712	FALSE	ENSG00000136694	0.139456	0.041058	2759	234952	FALSE	0.001222	0.004334	0.006403	0.01697	0.006403	0.01697	DMS273
chr2	113240162	113240662	genic|chr2:113240162-113240662	genic	5.24094	5.24094	27.4674	4.53291	6.05955	113240412	21519	IL36B	113052867		0.139988	FALSE	ENSG00000136696	0.145916	0.116762	2760	187545	FALSE	0.001539	0.005273	0.008066	0.020363	0.008066	0.020363	DMS273
chr2	113240162	113240662	genic|chr2:113240162-113240662	genic	5.24094	5.24094	27.4674	4.53291	6.05955	113240412	21519	IL36RN	113059107		0.152376	FALSE	ENSG00000136695	0.116907	0.170401	2761	181305	FALSE	0.001593	0.00543	0.00835	0.020734	0.00835	0.020734	DMS273
chr2	113240162	113240662	genic|chr2:113240162-113240662	genic	5.24094	5.24094	27.4674	4.53291	6.05955	113240412	21519	IL1F10	113072317		0.210079	FALSE	ENSG00000136697	0.194039	0.193942	2762	168095	FALSE	0.001722	0.005799	0.009023	0.021272	0.009023	0.021272	DMS273
chr2	113240162	113240662	genic|chr2:113240162-113240662	genic	5.24094	5.24094	27.4674	4.53291	6.05955	113240412	21519	IL1RN	113117892		0.101181	FALSE	ENSG00000136689	0.215257	0.041058	2763	122520	FALSE	0.00238	0.007636	0.012475	0.027469	0.012475	0.027469	DMS273
chr2	113240162	113240662	genic|chr2:113240162-113240662	genic	5.24094	5.24094	27.4674	4.53291	6.05955	113240412	21519	PSD4	113173982		0.212063	FALSE	ENSG00000125637	0.224088	0.170401	2764	66430	FALSE	0.004456	0.013006	0.023351	0.032924	0.023351	0.032924	DMS273
chr2	113240162	113240662	genic|chr2:113240162-113240662	genic	5.24094	5.24094	27.4674	4.53291	6.05955	113240412	21519	PAX8-AS1	113236268		0.171707	FALSE	ENSG00000189223	0.132319	0.193942	2766	4144	FALSE	0.063014	0.123436	0.330254	0.316701	0.330254	0.316701	DMS273
chr2	113240162	113240662	genic|chr2:113240162-113240662	genic	5.24094	5.24094	27.4674	4.53291	6.05955	113240412	21519	PAX8	113278921		0.198829	FALSE	ENSG00000125618	0.132319	0.253436	2765	38509	FALSE	0.007788	0.020901	0.040817	0.056701	0.040817	0.056701	DMS273
chr2	113240826	113241326	genic|chr2:113240826-113241326	genic	0.515465	0.515465	0.265704	0.865261	0.30708	113241076	21520	PAX8-AS1	113236268		0.171707	FALSE	ENSG00000189223	0.132319	0.193942	2766	4808	FALSE	0.063014	0.123436	0.032482	0.031149	0.032482	0.031149	DMS273
chr2	113248860	113249595	genic|chr2:113248860-113249595	genic	0.742807	0.742807	0.551762	1.34757	0.40945	1.13249e+08	21521	PAX8-AS1	113236268		0.171707	FALSE	ENSG00000189223	0.132319	0.193942	2766	12959.5	FALSE	0.02376	0.053906	0.017649	0.016925	0.017649	0.016925	DMS273
chr2	113263158	113263931	genic|chr2:113263158-113263931	genic	1.78605	1.78605	3.18998	2.62296	1.21618	1.13264e+08	21522	PAX8-AS1	113236268		0.171707	FALSE	ENSG00000189223	0.132319	0.193942	2766	27276.5	FALSE	0.011088	0.028214	0.019803	0.01899	0.019803	0.01899	DMS273
chr2	113263158	113263931	genic|chr2:113263158-113263931	genic	1.78605	1.78605	3.18998	2.62296	1.21618	1.13264e+08	21522	PAX8	113278921		0.198829	FALSE	ENSG00000125618	0.132319	0.253436	2765	15376.5	FALSE	0.019943	0.046455	0.035619	0.049479	0.035619	0.049479	DMS273
chr2	113272996	113273496	genic|chr2:113272996-113273496	genic	0.33649	0.33649	0.113226	1.10615	0.10236	113273246	21523	PAX8	113278921		0.198829	FALSE	ENSG00000125618	0.132319	0.253436	2765	5675	FALSE	0.05535	0.110562	0.018625	0.025873	0.018625	0.025873	DMS273
chr2	113278671	113279171	promoter|chr2:113278671-113279171	promoter	0.282111	0.282111	0.079587	0.259173	0.30708	113278921	21524	PAX8	113278921		0.198829	FALSE	ENSG00000125618	0.132319	0.253436	2765	0	TRUE	0.063014	0.123436	0.017777	1	0.017777	1	DMS273
chr2	113282957	113283457	intergenic|chr2:113282957-113283457	intergenic	0.728984	0.728984	0.531418	0.865261	0.61417	113283207	21525	PAX8	113278921		0.198829	FALSE	ENSG00000125618	0.132319	0.253436	2765	4286	FALSE	0.063014	0.123436	0.045936	0.063812	0.045936	0.063812	DMS273
chr2	113283809	113284493	intergenic|chr2:113283809-113284493	intergenic	0.545252	0.545252	0.2973	0.96815	0.30708	113284151	21526	PAX8	113278921		0.198829	FALSE	ENSG00000125618	0.132319	0.253436	2765	5230	FALSE	0.060178	0.118701	0.032812	0.045581	0.032812	0.045581	DMS273
chr2	113291108	113291608	intergenic|chr2:113291108-113291608	intergenic	0.54239	0.54239	0.294187	0.958013	0.30708	113291358	21527	PAX8	113278921		0.198829	FALSE	ENSG00000125618	0.132319	0.253436	2765	12437	FALSE	0.024783	0.055871	0.013442	0.018673	0.013442	0.018673	DMS273
chr2	113309613	113310441	intergenic|chr2:113309613-113310441	intergenic	2.30308	2.30308	5.30418	2.22346	2.38555	113310027	21530	PAX8	113278921		0.198829	FALSE	ENSG00000125618	0.132319	0.253436	2765	31106	FALSE	0.009692	0.025167	0.022321	0.031006	0.022321	0.031006	DMS273
chr2	113324288	113325901	intergenic|chr2:113324288-113325901	intergenic	13.011	13.011	169.286	10.931	15.4868	1.13325e+08	21534	IL1B	112836779		0.178215	FALSE	ENSG00000125538	0.235314	0.116762	2756	488316	FALSE	0.000578	0.002293	0.007514	0.016119	0.007514	0.016119	DMS273
chr2	113324288	113325901	intergenic|chr2:113324288-113325901	intergenic	13.011	13.011	169.286	10.931	15.4868	1.13325e+08	21534	IL37	112912970		0.198297	FALSE	ENSG00000125571	0.158328	0.210854	2757	412124	FALSE	0.000687	0.002658	0.00894	0.021707	0.00894	0.021707	DMS273
chr2	113324288	113325901	intergenic|chr2:113324288-113325901	intergenic	13.011	13.011	169.286	10.931	15.4868	1.13325e+08	21534	IL36G	112978018		0.115044	FALSE	ENSG00000136688	0.124625	0.088116	2758	347076	FALSE	0.000819	0.003086	0.01066	0.026443	0.01066	0.026443	DMS273
chr2	113324288	113325901	intergenic|chr2:113324288-113325901	intergenic	13.011	13.011	169.286	10.931	15.4868	1.13325e+08	21534	IL36A	113005460		0.074712	FALSE	ENSG00000136694	0.139456	0.041058	2759	319634	FALSE	0.000891	0.003316	0.011598	0.030737	0.011598	0.030737	DMS273
chr2	113324288	113325901	intergenic|chr2:113324288-113325901	intergenic	13.011	13.011	169.286	10.931	15.4868	1.13325e+08	21534	IL36B	113052867		0.139988	FALSE	ENSG00000136696	0.145916	0.116762	2760	272228	FALSE	0.001051	0.003813	0.013671	0.034514	0.013671	0.034514	DMS273
chr2	113324288	113325901	intergenic|chr2:113324288-113325901	intergenic	13.011	13.011	169.286	10.931	15.4868	1.13325e+08	21534	IL36RN	113059107		0.152376	FALSE	ENSG00000136695	0.116907	0.170401	2761	265988	FALSE	0.001076	0.00389	0.014	0.034762	0.014	0.034762	DMS273
chr2	113324288	113325901	intergenic|chr2:113324288-113325901	intergenic	13.011	13.011	169.286	10.931	15.4868	1.13325e+08	21534	IL1F10	113072317		0.210079	FALSE	ENSG00000136697	0.194039	0.193942	2762	252778	FALSE	0.001134	0.004067	0.014749	0.034772	0.014749	0.034772	DMS273
chr2	113324288	113325901	intergenic|chr2:113324288-113325901	intergenic	13.011	13.011	169.286	10.931	15.4868	1.13325e+08	21534	IL1RN	113117892		0.101181	FALSE	ENSG00000136689	0.215257	0.041058	2763	207202	FALSE	0.00139	0.004835	0.01808	0.039813	0.01808	0.039813	DMS273
chr2	113324288	113325901	intergenic|chr2:113324288-113325901	intergenic	13.011	13.011	169.286	10.931	15.4868	1.13325e+08	21534	PSD4	113173982		0.212063	FALSE	ENSG00000125637	0.224088	0.170401	2764	151112	FALSE	0.00192	0.006362	0.024982	0.035224	0.024982	0.035224	DMS273
chr2	113324288	113325901	intergenic|chr2:113324288-113325901	intergenic	13.011	13.011	169.286	10.931	15.4868	1.13325e+08	21534	PAX8-AS1	113236268		0.171707	FALSE	ENSG00000189223	0.132319	0.193942	2766	88826.5	FALSE	0.003309	0.010101	0.04305	0.041283	0.04305	0.041283	DMS273
chr2	113324288	113325901	intergenic|chr2:113324288-113325901	intergenic	13.011	13.011	169.286	10.931	15.4868	1.13325e+08	21534	PAX8	113278921		0.198829	FALSE	ENSG00000125618	0.132319	0.253436	2765	46173.5	FALSE	0.006467	0.017848	0.084141	0.116883	0.084141	0.116883	DMS273
chr2	113324288	113325901	intergenic|chr2:113324288-113325901	intergenic	13.011	13.011	169.286	10.931	15.4868	1.13325e+08	21534	FOXD4L1	113499083		0.258758	FALSE	ENSG00000184492	0.285735	0.210854	2768	173988	FALSE	0.001662	0.005628	0.021623	0.027922	0.021623	0.027922	DMS273
chr2	113324288	113325901	intergenic|chr2:113324288-113325901	intergenic	13.011	13.011	169.286	10.931	15.4868	1.13325e+08	21534	PGM5P4-AS1	113542690		0.286316	FALSE	ENSG00000231943	0.22704	0.328922	2769	217596	FALSE	0.001322	0.004633	0.017196	0.018004	0.017196	0.018004	DMS273
chr2	113465690	113466190	genic|chr2:113465690-113466190	genic	3.59892	3.59892	12.9522	5.34001	2.4255	113465940	21542	FOXD4L1	113499083		0.258758	FALSE	ENSG00000184492	0.285735	0.210854	2768	33143	FALSE	0.009082	0.023816	0.032686	0.042206	0.032686	0.042206	DMS273
chr2	113498833	113499333	promoter|chr2:113498833-113499333	promoter	0.580482	0.580482	0.336959	0.763908	0.441098	113499083	21543	FOXD4L1	113499083		0.258758	FALSE	ENSG00000184492	0.285735	0.210854	2768	0	TRUE	0.063014	0.123436	0.036579	1	0.036579	1	DMS273
chr2	113499464	113500884	promoter|chr2:113499464-113500884	promoter	0.85272	0.85272	0.727131	1.64846	0.441098	113500174	21544	FOXD4L1	113499083		0.258758	FALSE	ENSG00000184492	0.285735	0.210854	2768	1091	TRUE	0.063014	0.123436	0.053734	1	0.053734	1	DMS273
chr2	113501908	113504044	intergenic|chr2:113501908-113504044	intergenic	2.03345	2.03345	4.13492	4.95354	0.834741	113502976	21545	FOXD4L1	113499083		0.258758	FALSE	ENSG00000184492	0.285735	0.210854	2768	3893	FALSE	0.063014	0.123436	0.128137	0.165461	0.128137	0.165461	DMS273
chr2	113501908	113504044	intergenic|chr2:113501908-113504044	intergenic	2.03345	2.03345	4.13492	4.95354	0.834741	113502976	21545	PGM5P4-AS1	113542690		0.286316	FALSE	ENSG00000231943	0.22704	0.328922	2769	39714	FALSE	0.007546	0.020348	0.015345	0.016065	0.015345	0.016065	DMS273
chr2	113515454	113515954	intergenic|chr2:113515454-113515954	intergenic	1.02199	1.02199	1.04447	1.70062	0.61417	113515704	21546	FOXD4L1	113499083		0.258758	FALSE	ENSG00000184492	0.285735	0.210854	2768	16621	FALSE	0.018415	0.043414	0.01882	0.024302	0.01882	0.024302	DMS273
chr2	113541251	113542089	genic|chr2:113541251-113542089	genic	3.74424	3.74424	14.0193	3.94788	3.55111	113541670	21547	FOXD4L1	113499083		0.258758	FALSE	ENSG00000184492	0.285735	0.210854	2768	42587	FALSE	0.007025	0.019149	0.026304	0.033966	0.026304	0.033966	DMS273
chr2	113541251	113542089	genic|chr2:113541251-113542089	genic	3.74424	3.74424	14.0193	3.94788	3.55111	113541670	21547	PGM5P4-AS1	113542690		0.286316	FALSE	ENSG00000231943	0.22704	0.328922	2769	1020	FALSE	0.063014	0.123436	0.235941	0.247016	0.235941	0.247016	DMS273
chr2	113541251	113542089	genic|chr2:113541251-113542089	genic	3.74424	3.74424	14.0193	3.94788	3.55111	113541670	21547	FAM138B	113577381		0.087462	FALSE	ENSG00000226516	0.170159	0.041058	2770	35711	FALSE	0.008414	0.022319	0.031503	0.021242	0.031503	0.021242	DMS273
chr2	113542440	113542940	promoter|chr2:113542440-113542940	promoter	0.39297	0.39297	0.154425	0.377153	0.40945	113542690	21548	PGM5P4-AS1	113542690		0.286316	FALSE	ENSG00000231943	0.22704	0.328922	2769	0	TRUE	0.063014	0.123436	0.024763	1	0.024763	1	DMS273
chr2	113551571	113552506	intergenic|chr2:113551571-113552506	intergenic	1.32136	1.32136	1.74599	1.24851	1.39846	1.13552e+08	21549	PGM5P4-AS1	113542690		0.286316	FALSE	ENSG00000231943	0.22704	0.328922	2769	9348.5	FALSE	0.033199	0.07162	0.043868	0.045927	0.043868	0.045927	DMS273
chr2	113571423	113572078	intergenic|chr2:113571423-113572078	intergenic	0.591569	0.591569	0.349954	0.854693	0.40945	1.13572e+08	21550	FAM138B	113577381		0.087462	FALSE	ENSG00000226516	0.170159	0.041058	2770	5630.5	FALSE	0.055799	0.111321	0.033009	0.022257	0.033009	0.022257	DMS273
chr2	113576429	113576929	promoter|chr2:113576429-113576929	promoter	0.838157	0.838157	0.702507	0.947781	0.741213	113576679	21552	FAM138B	113577381		0.087462	FALSE	ENSG00000226516	0.170159	0.041058	2770	702	TRUE	0.063014	0.123436	0.052816	1	0.052816	1	DMS273
chr2	113577131	113577631	promoter|chr2:113577131-113577631	promoter	0.239394	0.239394	0.057309	0.279941	0.20472	113577381	21553	FAM138B	113577381		0.087462	FALSE	ENSG00000226516	0.170159	0.041058	2770	0	TRUE	0.063014	0.123436	0.015085	1	0.015085	1	DMS273
chr2	113583782	113584755	intergenic|chr2:113583782-113584755	intergenic	11.0641	11.0641	122.414	11.81	10.3654	1.13584e+08	21554	FOXD4L1	113499083		0.258758	FALSE	ENSG00000184492	0.285735	0.210854	2768	85185.5	FALSE	0.003454	0.010476	0.038212	0.049342	0.038212	0.049342	DMS273
chr2	113583782	113584755	intergenic|chr2:113583782-113584755	intergenic	11.0641	11.0641	122.414	11.81	10.3654	1.13584e+08	21554	PGM5P4-AS1	113542690		0.286316	FALSE	ENSG00000231943	0.22704	0.328922	2769	41578.5	FALSE	0.0072	0.019552	0.07966	0.083399	0.07966	0.083399	DMS273
chr2	113583782	113584755	intergenic|chr2:113583782-113584755	intergenic	11.0641	11.0641	122.414	11.81	10.3654	1.13584e+08	21554	FAM138B	113577381		0.087462	FALSE	ENSG00000226516	0.170159	0.041058	2770	6887.5	FALSE	0.045394	0.093423	0.502247	0.33866	0.502247	0.33866	DMS273
chr2	113583782	113584755	intergenic|chr2:113583782-113584755	intergenic	11.0641	11.0641	122.414	11.81	10.3654	1.13584e+08	21554	DPP10	114461602		0.025307	FALSE	ENSG00000175497	0.037453	0.041058	2775	877334	FALSE	0.000317	0.001377	0.003506	0.016592	0.003506	0.016592	DMS273
chr2	113587130	113587630	intergenic|chr2:113587130-113587630	intergenic	0.875113	0.875113	0.765823	1.87038	0.409448	113587380	21555	FAM138B	113577381		0.087462	FALSE	ENSG00000226516	0.170159	0.041058	2770	9999	FALSE	0.030989	0.067549	0.027119	0.018286	0.027119	0.018286	DMS273
chr2	113603365	113604514	intergenic|chr2:113603365-113604514	intergenic	33.1617	33.1617	1099.7	33.58	32.7487	1.13604e+08	21556	IL1B	112836779		0.178215	FALSE	ENSG00000125538	0.235314	0.116762	2756	767160	FALSE	0.000364	0.001548	0.012058	0.025866	0.012058	0.025866	DMS273
chr2	113603365	113604514	intergenic|chr2:113603365-113604514	intergenic	33.1617	33.1617	1099.7	33.58	32.7487	1.13604e+08	21556	IL37	112912970		0.198297	FALSE	ENSG00000125571	0.158328	0.210854	2757	690970	FALSE	0.000405	0.001695	0.013421	0.032588	0.013421	0.032588	DMS273
chr2	113603365	113604514	intergenic|chr2:113603365-113604514	intergenic	33.1617	33.1617	1099.7	33.58	32.7487	1.13604e+08	21556	IL36G	112978018		0.115044	FALSE	ENSG00000136688	0.124625	0.088116	2758	625922	FALSE	0.000448	0.001848	0.014852	0.036842	0.014852	0.036842	DMS273
chr2	113603365	113604514	intergenic|chr2:113603365-113604514	intergenic	33.1617	33.1617	1099.7	33.58	32.7487	1.13604e+08	21556	IL36A	113005460		0.074712	FALSE	ENSG00000136694	0.139456	0.041058	2759	598480	FALSE	0.000469	0.001921	0.015549	0.041209	0.015549	0.041209	DMS273
chr2	113603365	113604514	intergenic|chr2:113603365-113604514	intergenic	33.1617	33.1617	1099.7	33.58	32.7487	1.13604e+08	21556	IL36B	113052867		0.139988	FALSE	ENSG00000136696	0.145916	0.116762	2760	551072	FALSE	0.00051	0.002064	0.016921	0.042719	0.016921	0.042719	DMS273
chr2	113603365	113604514	intergenic|chr2:113603365-113604514	intergenic	33.1617	33.1617	1099.7	33.58	32.7487	1.13604e+08	21556	IL36RN	113059107		0.152376	FALSE	ENSG00000136695	0.116907	0.170401	2761	544832	FALSE	0.000516	0.002085	0.01712	0.042509	0.01712	0.042509	DMS273
chr2	113603365	113604514	intergenic|chr2:113603365-113604514	intergenic	33.1617	33.1617	1099.7	33.58	32.7487	1.13604e+08	21556	IL1F10	113072317		0.210079	FALSE	ENSG00000136697	0.194039	0.193942	2762	531622	FALSE	0.000529	0.00213	0.017555	0.041387	0.017555	0.041387	DMS273
chr2	113603365	113604514	intergenic|chr2:113603365-113604514	intergenic	33.1617	33.1617	1099.7	33.58	32.7487	1.13604e+08	21556	IL1RN	113117892		0.101181	FALSE	ENSG00000136689	0.215257	0.041058	2763	486048	FALSE	0.00058	0.002303	0.019243	0.042374	0.019243	0.042374	DMS273
chr2	113603365	113604514	intergenic|chr2:113603365-113604514	intergenic	33.1617	33.1617	1099.7	33.58	32.7487	1.13604e+08	21556	PSD4	113173982		0.212063	FALSE	ENSG00000125637	0.224088	0.170401	2764	429958	FALSE	0.000658	0.002562	0.021818	0.030763	0.021818	0.030763	DMS273
chr2	113603365	113604514	intergenic|chr2:113603365-113604514	intergenic	33.1617	33.1617	1099.7	33.58	32.7487	1.13604e+08	21556	PAX8-AS1	113236268		0.171707	FALSE	ENSG00000189223	0.132319	0.193942	2766	367672	FALSE	0.000772	0.002935	0.025611	0.02456	0.025611	0.02456	DMS273
chr2	113603365	113604514	intergenic|chr2:113603365-113604514	intergenic	33.1617	33.1617	1099.7	33.58	32.7487	1.13604e+08	21556	PAX8	113278921		0.198829	FALSE	ENSG00000125618	0.132319	0.253436	2765	325018	FALSE	0.000876	0.003268	0.029059	0.040367	0.029059	0.040367	DMS273
chr2	113603365	113604514	intergenic|chr2:113603365-113604514	intergenic	33.1617	33.1617	1099.7	33.58	32.7487	1.13604e+08	21556	FOXD4L1	113499083		0.258758	FALSE	ENSG00000184492	0.285735	0.210854	2768	104856	FALSE	0.002792	0.008744	0.092577	0.119543	0.092577	0.119543	DMS273
chr2	113603365	113604514	intergenic|chr2:113603365-113604514	intergenic	33.1617	33.1617	1099.7	33.58	32.7487	1.13604e+08	21556	PGM5P4-AS1	113542690		0.286316	FALSE	ENSG00000231943	0.22704	0.328922	2769	61249.5	FALSE	0.004842	0.013958	0.160565	0.168102	0.160565	0.168102	DMS273
chr2	113603365	113604514	intergenic|chr2:113603365-113604514	intergenic	33.1617	33.1617	1099.7	33.58	32.7487	1.13604e+08	21556	FAM138B	113577381		0.087462	FALSE	ENSG00000226516	0.170159	0.041058	2770	26558.5	FALSE	0.011395	0.028877	0.377866	0.254791	0.377866	0.254791	DMS273
chr2	113603365	113604514	intergenic|chr2:113603365-113604514	intergenic	33.1617	33.1617	1099.7	33.58	32.7487	1.13604e+08	21556	LINC01191	113979568		0.227693	FALSE	ENSG00000234199	0.26321	0.170401	2774	375628	FALSE	0.000756	0.002881	0.025056	0.018328	0.025056	0.018328	DMS273
chr2	113603365	113604514	intergenic|chr2:113603365-113604514	intergenic	33.1617	33.1617	1099.7	33.58	32.7487	1.13604e+08	21556	DPP10	114461602		0.025307	FALSE	ENSG00000175497	0.037453	0.041058	2775	857662	FALSE	0.000324	0.001405	0.010756	0.050898	0.010756	0.050898	DMS273
chr2	113636265	113636954	genic|chr2:113636265-113636954	genic	6.53702	6.53702	42.7326	5.23238	8.16696	1.13637e+08	21558	FOXD4L1	113499083		0.258758	FALSE	ENSG00000184492	0.285735	0.210854	2768	137526	FALSE	0.002115	0.006906	0.013823	0.017849	0.013823	0.017849	DMS273
chr2	113636265	113636954	genic|chr2:113636265-113636954	genic	6.53702	6.53702	42.7326	5.23238	8.16696	1.13637e+08	21558	PGM5P4-AS1	113542690		0.286316	FALSE	ENSG00000231943	0.22704	0.328922	2769	93919.5	FALSE	0.003125	0.009623	0.020429	0.021388	0.020429	0.021388	DMS273
chr2	113636265	113636954	genic|chr2:113636265-113636954	genic	6.53702	6.53702	42.7326	5.23238	8.16696	1.13637e+08	21558	FAM138B	113577381		0.087462	FALSE	ENSG00000226516	0.170159	0.041058	2770	59228.5	FALSE	0.005011	0.014372	0.032758	0.022088	0.032758	0.022088	DMS273
chr2	113974586	113975086	intergenic|chr2:113974586-113975086	intergenic	10.3681	10.3681	107.497	10.6718	10.073	113974836	21577	LINC01191	113979568		0.227693	FALSE	ENSG00000234199	0.26321	0.170401	2774	4732	FALSE	0.063014	0.123436	0.653338	0.477919	0.653338	0.477919	DMS273
chr2	113974586	113975086	intergenic|chr2:113974586-113975086	intergenic	10.3681	10.3681	107.497	10.6718	10.073	113974836	21577	DPP10	114461602		0.025307	FALSE	ENSG00000175497	0.037453	0.041058	2775	486766	FALSE	0.000579	0.0023	0.006007	0.028426	0.006007	0.028426	DMS273
chr2	113976957	113978384	intergenic|chr2:113976957-113978384	intergenic	4.82742	4.82742	23.304	5.11914	4.55232	1.13978e+08	21578	LINC01191	113979568		0.227693	FALSE	ENSG00000234199	0.26321	0.170401	2774	1897.5	FALSE	0.063014	0.123436	0.304197	0.222521	0.304197	0.222521	DMS273
chr2	113979318	113979818	promoter|chr2:113979318-113979818	promoter	0.529705	0.529705	0.280587	0.739871	0.379238	113979568	21579	LINC01191	113979568		0.227693	FALSE	ENSG00000234199	0.26321	0.170401	2774	0	TRUE	0.063014	0.123436	0.033379	1	0.033379	1	DMS273
chr2	114461352	114461852	promoter|chr2:114461352-114461852	promoter	0.181168	0.181168	0.032822	0.160326	0.20472	114461602	21581	DPP10	114461602		0.025307	FALSE	ENSG00000175497	0.037453	0.041058	2775	0	TRUE	0.063014	0.123436	0.011416	1	0.011416	1	DMS273
chr2	115064170	115064670	genic|chr2:115064170-115064670	genic	9.29535	9.29535	86.4036	5.85525	14.7566	115064420	21592	DPP10	114461602		0.025307	FALSE	ENSG00000175497	0.037453	0.041058	2775	602818	FALSE	0.000465	0.001909	0.004326	0.020472	0.004326	0.020472	DMS273
chr2	115160268	115161763	genic|chr2:115160268-115161763	genic	15.748	15.748	247.998	13.1779	18.8192	1.15161e+08	21603	DPP10	114461602		0.025307	FALSE	ENSG00000175497	0.037453	0.041058	2775	699414	FALSE	0.0004	0.001678	0.006295	0.029786	0.006295	0.029786	DMS273
chr2	115161858	115162863	genic|chr2:115161858-115162863	genic	10.8767	10.8767	118.303	11.083	10.6743	1.15162e+08	21604	DPP10	114461602		0.025307	FALSE	ENSG00000175497	0.037453	0.041058	2775	700758	FALSE	0.000399	0.001675	0.004339	0.020532	0.004339	0.020532	DMS273
chr2	118774346	118775233	intergenic|chr2:118774346-118775233	intergenic	4.08759	4.08759	16.7084	5.42123	3.08202	1.18775e+08	21705	MARCO	118942168		0.118576	FALSE	ENSG00000019169	0.10031	0.116762	2780	167378	FALSE	0.001729	0.005821	0.007068	0.022149	0.007068	0.022149	DMS273
chr2	118855324	118856360	intergenic|chr2:118855324-118856360	intergenic	3.9943	3.9943	15.9544	8.54497	1.86712	118855842	21710	MARCO	118942168		0.118576	FALSE	ENSG00000019169	0.10031	0.116762	2780	86326	FALSE	0.003407	0.010356	0.013608	0.042644	0.013608	0.042644	DMS273
chr2	118941918	118942418	promoter|chr2:118941918-118942418	promoter	0.220749	0.220749	0.04873	0.238032	0.20472	118942168	21715	MARCO	118942168		0.118576	FALSE	ENSG00000019169	0.10031	0.116762	2780	0	TRUE	0.063014	0.123436	0.01391	1	0.01391	1	DMS273
chr2	119011381	119011881	intergenic|chr2:119011381-119011881	intergenic	1.58324	1.58324	2.50665	3.00291	0.834741	119011631	21716	MARCO	118942168		0.118576	FALSE	ENSG00000019169	0.10031	0.116762	2780	69463	FALSE	0.004256	0.012511	0.006739	0.021117	0.006739	0.021117	DMS273
chr2	119218451	119219223	intergenic|chr2:119218451-119219223	intergenic	5.10008	5.10008	26.0108	6.65308	3.90959	119218837	21729	MARCO	118942168		0.118576	FALSE	ENSG00000019169	0.10031	0.116762	2780	276669	FALSE	0.001033	0.003759	0.005271	0.016516	0.005271	0.016516	DMS273
chr2	119240105	119240999	genic|chr2:119240105-119240999	genic	20.4671	20.4671	418.902	20.4011	20.5333	119240552	21734	MARCO	118942168		0.118576	FALSE	ENSG00000019169	0.10031	0.116762	2780	298384	FALSE	0.000956	0.00352	0.019576	0.061346	0.019576	0.061346	DMS273
chr2	119678029	119678529	intergenic|chr2:119678029-119678529	intergenic	19.0574	19.0574	363.184	23.1956	15.6574	119678279	21772	MARCO	118942168		0.118576	FALSE	ENSG00000019169	0.10031	0.116762	2780	736111	FALSE	0.000379	0.001605	0.007229	0.022653	0.007229	0.022653	DMS273
chr2	120395874	120396374	intergenic|chr2:120395874-120396374	intergenic	2.78535	2.78535	7.75815	3.50337	2.21448	120396124	21819	LINC01101	120466349		0.25375	FALSE	ENSG00000280409	0.21816	0.264662	2794	70225	FALSE	0.004209	0.012393	0.011724	0.021796	0.011724	0.021796	DMS273
chr2	120436886	120437647	intergenic|chr2:120436886-120437647	intergenic	1.10114	1.10114	1.21251	1.6922	0.71653	1.20437e+08	21823	LINC01101	120466349		0.25375	FALSE	ENSG00000280409	0.21816	0.264662	2794	29082.5	FALSE	0.010383	0.026684	0.011433	0.021256	0.011433	0.021256	DMS273
chr2	120441599	120442474	intergenic|chr2:120441599-120442474	intergenic	1.75587	1.75587	3.08308	1.97004	1.56498	1.20442e+08	21824	LINC01101	120466349		0.25375	FALSE	ENSG00000280409	0.21816	0.264662	2794	24312.5	FALSE	0.012474	0.031184	0.021903	0.04072	0.021903	0.04072	DMS273
chr2	120466099	120466599	promoter|chr2:120466099-120466599	promoter	0.578879	0.578879	0.335101	0.564983	0.593117	120466349	21826	LINC01101	120466349		0.25375	FALSE	ENSG00000280409	0.21816	0.264662	2794	0	TRUE	0.063014	0.123436	0.036478	1	0.036478	1	DMS273
chr2	120470205	120470705	intergenic|chr2:120470205-120470705	intergenic	0.311311	0.311311	0.096915	0.581312	0.166717	120470455	21827	LINC01101	120466349		0.25375	FALSE	ENSG00000280409	0.21816	0.264662	2794	4106	FALSE	0.063014	0.123436	0.019617	0.036471	0.019617	0.036471	DMS273
chr2	120508397	120509642	intergenic|chr2:120508397-120509642	intergenic	2.95593	2.95593	8.7375	2.9773	2.93471	1.20509e+08	21828	LINC01101	120466349		0.25375	FALSE	ENSG00000280409	0.21816	0.264662	2794	42670.5	FALSE	0.007011	0.019116	0.020725	0.03853	0.020725	0.03853	DMS273
chr2	120540010	120540829	intergenic|chr2:120540010-120540829	intergenic	2.32885	2.32885	5.42353	3.38493	1.60226	1.2054e+08	21831	LINC01101	120466349		0.25375	FALSE	ENSG00000280409	0.21816	0.264662	2794	74070.5	FALSE	0.003985	0.011831	0.009281	0.017256	0.009281	0.017256	DMS273
chr2	120712020	120712839	intergenic|chr2:120712020-120712839	intergenic	12.2968	12.2968	151.212	15.0117	10.073	1.20712e+08	21852	LINC01101	120466349		0.25375	FALSE	ENSG00000280409	0.21816	0.264662	2794	246080	FALSE	0.001165	0.004163	0.014328	0.026639	0.014328	0.026639	DMS273
chr2	120735616	120737954	intergenic|chr2:120735616-120737954	intergenic	10.0002	10.0002	100.004	16.3957	6.09943	120736785	21856	LINC01101	120466349		0.25375	FALSE	ENSG00000280409	0.21816	0.264662	2794	270436	FALSE	0.001058	0.003835	0.010579	0.019668	0.010579	0.019668	DMS273
chr2	121038430	121040348	intergenic|chr2:121038430-121040348	intergenic	21.8457	21.8457	477.234	28.0367	17.0217	121039389	21907	LINC01101	120466349		0.25375	FALSE	ENSG00000280409	0.21816	0.264662	2794	573040	FALSE	0.00049	0.001995	0.010709	0.019911	0.010709	0.019911	DMS273
chr2	121088278	121089428	intergenic|chr2:121088278-121089428	intergenic	27.6711	27.6711	765.69	36.2519	21.1214	121088853	21917	LINC01101	120466349		0.25375	FALSE	ENSG00000280409	0.21816	0.264662	2794	622504	FALSE	0.00045	0.001857	0.012462	0.023169	0.012462	0.023169	DMS273
chr2	127064003	127065201	genic|chr2:127064003-127065201	genic	19.1732	19.1732	367.613	17.8674	20.5746	127064602	22079	CYP27C1	127205767		0.18107	FALSE	ENSG00000186684	0.240153	0.116762	2803	141165	FALSE	0.002059	0.006751	0.039473	0.031134	0.039473	0.031134	DMS273
chr2	127064003	127065201	genic|chr2:127064003-127065201	genic	19.1732	19.1732	367.613	17.8674	20.5746	127064602	22079	MAP3K2	127343229		0.161473	FALSE	ENSG00000169967	0.194039	0.116762	2805	278627	FALSE	0.001026	0.003736	0.019672	0.023321	0.019672	0.023321	DMS273
chr2	127197499	127198243	genic|chr2:127197499-127198243	genic	4.05285	4.05285	16.4256	6.20567	2.64687	127197871	22097	CYP27C1	127205767		0.18107	FALSE	ENSG00000186684	0.240153	0.116762	2803	7896	FALSE	0.039466	0.082952	0.159951	0.12616	0.159951	0.12616	DMS273
chr2	127205517	127206017	promoter|chr2:127205517-127206017	promoter	0.371269	0.371269	0.137841	0.673314	0.20472	127205767	22098	CYP27C1	127205767		0.18107	FALSE	ENSG00000186684	0.240153	0.116762	2803	0	TRUE	0.063014	0.123436	0.023395	1	0.023395	1	DMS273
chr2	127208023	127208795	intergenic|chr2:127208023-127208795	intergenic	7.87398	7.87398	61.9996	9.54208	6.49749	127208409	22099	CYP27C1	127205767		0.18107	FALSE	ENSG00000186684	0.240153	0.116762	2803	2642	FALSE	0.063014	0.123436	0.496174	0.391353	0.496174	0.391353	DMS273
chr2	127208023	127208795	intergenic|chr2:127208023-127208795	intergenic	7.87398	7.87398	61.9996	9.54208	6.49749	127208409	22099	MAP3K2	127343229		0.161473	FALSE	ENSG00000169967	0.194039	0.116762	2805	134820	FALSE	0.002158	0.007026	0.016992	0.020144	0.016992	0.020144	DMS273
chr2	127218971	127220478	intergenic|chr2:127218971-127220478	intergenic	4.97603	4.97603	24.7609	6.91311	3.58172	1.2722e+08	22100	CYP27C1	127205767		0.18107	FALSE	ENSG00000186684	0.240153	0.116762	2803	13957.5	FALSE	0.022022	0.050537	0.109581	0.086431	0.109581	0.086431	DMS273
chr2	127308396	127309260	genic|chr2:127308396-127309260	genic	2.47257	2.47257	6.1136	2.25111	2.71582	127308828	22104	MAP3K2	127343229		0.161473	FALSE	ENSG00000169967	0.194039	0.116762	2805	34401	FALSE	0.008742	0.023057	0.021615	0.025624	0.021615	0.025624	DMS273
chr2	127314259	127315055	genic|chr2:127314259-127315055	genic	1.28213	1.28213	1.64386	1.78438	0.92125	127314657	22105	MAP3K2	127343229		0.161473	FALSE	ENSG00000169967	0.194039	0.116762	2805	28572	FALSE	0.010573	0.027098	0.013556	0.01607	0.013556	0.01607	DMS273
chr2	127342979	127343479	promoter|chr2:127342979-127343479	promoter	0.277868	0.277868	0.077211	0.377153	0.20472	127343229	22107	MAP3K2	127343229		0.161473	FALSE	ENSG00000169967	0.194039	0.116762	2805	0	TRUE	0.063014	0.123436	0.01751	1	0.01751	1	DMS273
chr2	127347745	127348454	intergenic|chr2:127347745-127348454	intergenic	0.554374	0.554374	0.307331	0.600478	0.51181	1.27348e+08	22108	MAP3K2	127343229		0.161473	FALSE	ENSG00000169967	0.194039	0.116762	2805	4870.5	FALSE	0.063014	0.123436	0.034934	0.041413	0.034934	0.041413	DMS273
chr2	127359525	127360025	intergenic|chr2:127359525-127360025	intergenic	0.805038	0.805038	0.648086	1.26626	0.51181	127359775	22109	MAP3K2	127343229		0.161473	FALSE	ENSG00000169967	0.194039	0.116762	2805	16546	FALSE	0.0185	0.043585	0.014894	0.017656	0.014894	0.017656	DMS273
chr2	127387231	127388856	intergenic|chr2:127387231-127388856	intergenic	27.0795	27.0795	733.302	21.3106	34.4102	1.27388e+08	22112	CYP27C1	127205767		0.18107	FALSE	ENSG00000186684	0.240153	0.116762	2803	182276	FALSE	0.001585	0.005405	0.042909	0.033844	0.042909	0.033844	DMS273
chr2	127387231	127388856	intergenic|chr2:127387231-127388856	intergenic	27.0795	27.0795	733.302	21.3106	34.4102	1.27388e+08	22112	MAP3K2	127343229		0.161473	FALSE	ENSG00000169967	0.194039	0.116762	2805	44814.5	FALSE	0.006668	0.018318	0.180562	0.214052	0.180562	0.214052	DMS273
chr2	127387231	127388856	intergenic|chr2:127387231-127388856	intergenic	27.0795	27.0795	733.302	21.3106	34.4102	1.27388e+08	22112	MYO7B	127535801		0.253411	FALSE	ENSG00000169994	0.22704	0.253436	2808	147758	FALSE	0.001965	0.006488	0.053204	0.029939	0.053204	0.029939	DMS273
chr2	127387231	127388856	intergenic|chr2:127387231-127388856	intergenic	27.0795	27.0795	733.302	21.3106	34.4102	1.27388e+08	22112	GPR17	127645863		0.259363	FALSE	ENSG00000144230	0.250823	0.240734	2810	257820	FALSE	0.001111	0.003997	0.030083	0.025593	0.030083	0.025593	DMS273
chr2	127407613	127408749	intergenic|chr2:127407613-127408749	intergenic	13.6125	13.6125	185.3	12.1653	15.2318	127408181	22116	MAP3K2	127343229		0.161473	FALSE	ENSG00000169967	0.194039	0.116762	2805	64952	FALSE	0.004559	0.013264	0.062065	0.073576	0.062065	0.073576	DMS273
chr2	127407613	127408749	intergenic|chr2:127407613-127408749	intergenic	13.6125	13.6125	185.3	12.1653	15.2318	127408181	22116	MYO7B	127535801		0.253411	FALSE	ENSG00000169994	0.22704	0.253436	2808	127620	FALSE	0.002283	0.00737	0.031075	0.017487	0.031075	0.017487	DMS273
chr2	127415544	127417330	intergenic|chr2:127415544-127417330	intergenic	12.1934	12.1934	148.678	13.6865	10.8631	127416437	22118	MAP3K2	127343229		0.161473	FALSE	ENSG00000169967	0.194039	0.116762	2805	73208	FALSE	0.004033	0.011952	0.049182	0.058304	0.049182	0.058304	DMS273
chr2	127415544	127417330	intergenic|chr2:127415544-127417330	intergenic	12.1934	12.1934	148.678	13.6865	10.8631	127416437	22118	MYO7B	127535801		0.253411	FALSE	ENSG00000169994	0.22704	0.253436	2808	119364	FALSE	0.002445	0.007812	0.029809	0.016774	0.029809	0.016774	DMS273
chr2	127508181	127509091	genic|chr2:127508181-127509091	genic	6.99434	6.99434	48.9208	11.9931	4.07909	127508636	22126	MYO7B	127535801		0.253411	FALSE	ENSG00000169994	0.22704	0.253436	2808	27165	FALSE	0.011134	0.028315	0.077876	0.043823	0.077876	0.043823	DMS273
chr2	127515205	127516512	genic|chr2:127515205-127516512	genic	7.37672	7.37672	54.4161	7.68948	7.07669	1.27516e+08	22127	MYO7B	127535801		0.253411	FALSE	ENSG00000169994	0.22704	0.253436	2808	19942.5	FALSE	0.01528	0.037051	0.112719	0.06343	0.112719	0.06343	DMS273
chr2	127535551	127536051	promoter|chr2:127535551-127536051	promoter	0.499264	0.499264	0.249265	0.657276	0.379238	127535801	22129	MYO7B	127535801		0.253411	FALSE	ENSG00000169994	0.22704	0.253436	2808	0	TRUE	0.063014	0.123436	0.031461	1	0.031461	1	DMS273
chr2	127541816	127543640	genic|chr2:127541816-127543640	genic	10.8077	10.8077	116.806	10.4897	11.1354	127542728	22130	MAP3K2	127343229		0.161473	FALSE	ENSG00000169967	0.194039	0.116762	2805	199499	FALSE	0.001445	0.004997	0.015613	0.018509	0.015613	0.018509	DMS273
chr2	127541816	127543640	genic|chr2:127541816-127543640	genic	10.8077	10.8077	116.806	10.4897	11.1354	127542728	22130	MYO7B	127535801		0.253411	FALSE	ENSG00000169994	0.22704	0.253436	2808	6927	FALSE	0.045129	0.092959	0.487743	0.274465	0.487743	0.274465	DMS273
chr2	127541816	127543640	genic|chr2:127541816-127543640	genic	10.8077	10.8077	116.806	10.4897	11.1354	127542728	22130	GPR17	127645863		0.259363	FALSE	ENSG00000144230	0.250823	0.240734	2810	103135	FALSE	0.002839	0.008871	0.030687	0.026107	0.030687	0.026107	DMS273
chr2	127633912	127634412	genic|chr2:127633912-127634412	genic	4.36086	4.36086	19.0171	5.18432	3.6682	127634162	22134	GPR17	127645863		0.259363	FALSE	ENSG00000144230	0.250823	0.240734	2810	11701	FALSE	0.026381	0.058916	0.115043	0.097873	0.115043	0.097873	DMS273
chr2	127637705	127638205	genic|chr2:127637705-127638205	genic	1.64878	1.64878	2.71848	1.65986	1.63778	127637955	22135	GPR17	127645863		0.259363	FALSE	ENSG00000144230	0.250823	0.240734	2810	7908	FALSE	0.039405	0.082843	0.06497	0.055273	0.06497	0.055273	DMS273
chr2	127639927	127640862	genic|chr2:127639927-127640862	genic	1.53833	1.53833	2.36646	1.6922	1.39846	1.2764e+08	22136	GPR17	127645863		0.259363	FALSE	ENSG00000144230	0.250823	0.240734	2810	5468.5	FALSE	0.057492	0.114184	0.088442	0.075242	0.088442	0.075242	DMS273
chr2	127643951	127644451	genic|chr2:127643951-127644451	genic	0.441178	0.441178	0.194638	0.633835	0.30708	127644201	22137	GPR17	127645863		0.259363	FALSE	ENSG00000144230	0.250823	0.240734	2810	1662	FALSE	0.063014	0.123436	0.027801	0.023651	0.027801	0.023651	DMS273
chr2	127645613	127646113	promoter|chr2:127645613-127646113	promoter	0.536451	0.536451	0.28778	0.702845	0.40945	127645863	22138	GPR17	127645863		0.259363	FALSE	ENSG00000144230	0.250823	0.240734	2810	0	TRUE	0.063014	0.123436	0.033804	1	0.033804	1	DMS273
chr2	127649104	127649604	genic|chr2:127649104-127649604	genic	1.10388	1.10388	1.21854	1.70062	0.71653	127649354	22139	GPR17	127645863		0.259363	FALSE	ENSG00000144230	0.250823	0.240734	2810	3491	FALSE	0.063014	0.123436	0.06956	0.059178	0.06956	0.059178	DMS273
chr2	127649620	127650630	genic|chr2:127649620-127650630	genic	2.55371	2.55371	6.52146	4.16711	1.56498	127650125	22140	GPR17	127645863		0.259363	FALSE	ENSG00000144230	0.250823	0.240734	2810	4262	FALSE	0.063014	0.123436	0.160921	0.136904	0.160921	0.136904	DMS273
chr2	127695344	127696387	intergenic|chr2:127695344-127696387	intergenic	3.38621	3.38621	11.4664	4.51311	2.5407	1.27696e+08	22146	GPR17	127645863		0.259363	FALSE	ENSG00000144230	0.250823	0.240734	2810	50002.5	FALSE	0.00596	0.016653	0.020182	0.01717	0.020182	0.01717	DMS273
chr2	127701744	127702497	genic|chr2:127701744-127702497	genic	9.40792	9.40792	88.5089	9.89696	8.94304	1.27702e+08	22148	GPR17	127645863		0.259363	FALSE	ENSG00000144230	0.250823	0.240734	2810	56257.5	FALSE	0.005282	0.01503	0.049696	0.042279	0.049696	0.042279	DMS273
chr2	130128972	130129472	promoter|chr2:130128972-130129472	promoter	0.348476	0.348476	0.121436	0.593177	0.20472	130129222	22279	POTEF	130129222		0.228467	FALSE	ENSG00000196604	0.215257	0.210854	2821	0	TRUE	0.063014	0.123436	0.021959	1	0.021959	1	DMS273
chr2	130138928	130139428	genic|chr2:130138928-130139428	genic	0.328195	0.328195	0.107712	0.526142	0.20472	130139178	22280	POTEF	130129222		0.228467	FALSE	ENSG00000196604	0.215257	0.210854	2821	9956	FALSE	0.031126	0.067803	0.010215	0.018553	0.010215	0.018553	DMS273
chr2	130155986	130156747	genic|chr2:130155986-130156747	genic	1.71398	1.71398	2.93774	3.58746	0.81889	1.30156e+08	22282	POTEF	130129222		0.228467	FALSE	ENSG00000196604	0.215257	0.210854	2821	27144.5	FALSE	0.011143	0.028334	0.019098	0.034687	0.019098	0.034687	DMS273
chr2	130188512	130189012	genic|chr2:130188512-130189012	genic	0.771109	0.771109	0.594609	0.96815	0.61417	130188762	22285	TUBA3E	130198461		0.182256	FALSE	ENSG00000152086	0.083011	0.341697	2825	9699	FALSE	0.031971	0.069363	0.024653	0.026878	0.024653	0.026878	DMS273
chr2	130189139	130189639	genic|chr2:130189139-130189639	genic	0.58587	0.58587	0.343244	0.670646	0.51181	130189389	22286	TUBA3E	130198461		0.182256	FALSE	ENSG00000152086	0.083011	0.341697	2825	9072	FALSE	0.034235	0.073515	0.020057	0.021868	0.020057	0.021868	DMS273
chr2	130190055	130190828	genic|chr2:130190055-130190828	genic	0.536469	0.536469	0.287799	0.937211	0.30708	1.3019e+08	22287	TUBA3E	130198461		0.182256	FALSE	ENSG00000152086	0.083011	0.341697	2825	8019.5	FALSE	0.038844	0.08184	0.020839	0.022719	0.020839	0.022719	DMS273
chr2	130198211	130198711	promoter|chr2:130198211-130198711	promoter	0.362339	0.362339	0.13129	0.160326	0.81889	130198461	22289	TUBA3E	130198461		0.182256	FALSE	ENSG00000152086	0.083011	0.341697	2825	0	TRUE	0.063014	0.123436	0.022833	1	0.022833	1	DMS273
chr2	130336729	130337803	intergenic|chr2:130336729-130337803	intergenic	10.1492	10.1492	103.007	14.6393	7.03632	130337266	22297	POTEF	130129222		0.228467	FALSE	ENSG00000196604	0.215257	0.210854	2821	208044	FALSE	0.001384	0.004818	0.014045	0.025509	0.014045	0.025509	DMS273
chr2	130336729	130337803	intergenic|chr2:130336729-130337803	intergenic	10.1492	10.1492	103.007	14.6393	7.03632	130337266	22297	TUBA3E	130198461		0.182256	FALSE	ENSG00000152086	0.083011	0.341697	2825	138805	FALSE	0.002095	0.006851	0.021259	0.023177	0.021259	0.023177	DMS273
chr2	130336729	130337803	intergenic|chr2:130336729-130337803	intergenic	10.1492	10.1492	103.007	14.6393	7.03632	130337266	22297	POTEI	130509235		0.005613	FALSE	ENSG00000196834	0.006823	0.041058	2829	171969	FALSE	0.001682	0.005686	0.01707	0.041396	0.01707	0.041396	DMS273
chr2	130336729	130337803	intergenic|chr2:130336729-130337803	intergenic	10.1492	10.1492	103.007	14.6393	7.03632	130337266	22297	CFC1	130599575		0.011444	FALSE	ENSG00000136698	0.006823	0.088116	2830	262309	FALSE	0.001091	0.003938	0.011077	0.026417	0.011077	0.026417	DMS273
chr2	130336729	130337803	intergenic|chr2:130336729-130337803	intergenic	10.1492	10.1492	103.007	14.6393	7.03632	130337266	22297	POTEJ	130611532		0.025307	FALSE	ENSG00000222038	0.037453	0.041058	2831	274266	FALSE	0.001043	0.003788	0.010583	0.024981	0.010583	0.024981	DMS273
chr2	130371947	130373253	genic|chr2:130371947-130373253	genic	8.43195	8.43195	71.0978	11.0688	6.42324	130372600	22302	POTEF	130129222		0.228467	FALSE	ENSG00000196604	0.215257	0.210854	2821	243378	FALSE	0.001178	0.004203	0.009937	0.018047	0.009937	0.018047	DMS273
chr2	130371947	130373253	genic|chr2:130371947-130373253	genic	8.43195	8.43195	71.0978	11.0688	6.42324	130372600	22302	POTEI	130509235		0.005613	FALSE	ENSG00000196834	0.006823	0.041058	2829	136635	FALSE	0.002129	0.006945	0.017949	0.043527	0.017949	0.043527	DMS273
chr2	130371947	130373253	genic|chr2:130371947-130373253	genic	8.43195	8.43195	71.0978	11.0688	6.42324	130372600	22302	CFC1	130599575		0.011444	FALSE	ENSG00000136698	0.006823	0.088116	2830	226975	FALSE	0.001266	0.004466	0.010673	0.025453	0.010673	0.025453	DMS273
chr2	130371947	130373253	genic|chr2:130371947-130373253	genic	8.43195	8.43195	71.0978	11.0688	6.42324	130372600	22302	POTEJ	130611532		0.025307	FALSE	ENSG00000222038	0.037453	0.041058	2831	238932	FALSE	0.001201	0.004271	0.010126	0.023903	0.010126	0.023903	DMS273
chr2	130391112	130392363	intergenic|chr2:130391112-130392363	intergenic	6.76394	6.76394	45.7509	7.96644	5.74296	1.30392e+08	22304	POTEI	130509235		0.005613	FALSE	ENSG00000196834	0.006823	0.041058	2829	117498	FALSE	0.002484	0.007919	0.016805	0.040752	0.016805	0.040752	DMS273
chr2	130391112	130392363	intergenic|chr2:130391112-130392363	intergenic	6.76394	6.76394	45.7509	7.96644	5.74296	1.30392e+08	22304	CFC1	130599575		0.011444	FALSE	ENSG00000136698	0.006823	0.088116	2830	207838	FALSE	0.001385	0.004822	0.00937	0.022345	0.00937	0.022345	DMS273
chr2	130391112	130392363	intergenic|chr2:130391112-130392363	intergenic	6.76394	6.76394	45.7509	7.96644	5.74296	1.30392e+08	22304	POTEJ	130611532		0.025307	FALSE	ENSG00000222038	0.037453	0.041058	2831	219794	FALSE	0.001308	0.004593	0.008848	0.020887	0.008848	0.020887	DMS273
chr2	130508985	130509485	promoter|chr2:130508985-130509485	promoter	0.16604	0.16604	0.027569	0.134669	0.20472	130509235	22307	POTEI	130509235		0.005613	FALSE	ENSG00000196834	0.006823	0.041058	2829	0	TRUE	0.063014	0.123436	0.010463	1	0.010463	1	DMS273
chr2	130599325	130599825	promoter|chr2:130599325-130599825	promoter	0.16604	0.16604	0.027569	0.134669	0.20472	130599575	22309	CFC1	130599575		0.011444	FALSE	ENSG00000136698	0.006823	0.088116	2830	0	TRUE	0.063014	0.123436	0.010463	1	0.010463	1	DMS273
chr2	130611282	130611782	promoter|chr2:130611282-130611782	promoter	0.168464	0.168464	0.02838	0.138629	0.20472	130611532	22310	POTEJ	130611532		0.025307	FALSE	ENSG00000222038	0.037453	0.041058	2831	0	TRUE	0.063014	0.123436	0.010616	1	0.010616	1	DMS273
chr2	130727155	130728404	intergenic|chr2:130727155-130728404	intergenic	11.8603	11.8603	140.667	9.96097	14.1218	1.30728e+08	22314	POTEI	130509235		0.005613	FALSE	ENSG00000196834	0.006823	0.041058	2829	218544	FALSE	0.001316	0.004616	0.015606	0.037845	0.015606	0.037845	DMS273
chr2	130727155	130728404	intergenic|chr2:130727155-130728404	intergenic	11.8603	11.8603	140.667	9.96097	14.1218	1.30728e+08	22314	CFC1	130599575		0.011444	FALSE	ENSG00000136698	0.006823	0.088116	2830	128204	FALSE	0.002272	0.007341	0.026949	0.064267	0.026949	0.064267	DMS273
chr2	130727155	130728404	intergenic|chr2:130727155-130728404	intergenic	11.8603	11.8603	140.667	9.96097	14.1218	1.30728e+08	22314	POTEJ	130611532		0.025307	FALSE	ENSG00000222038	0.037453	0.041058	2831	116248	FALSE	0.002512	0.007993	0.029791	0.070324	0.029791	0.070324	DMS273
chr2	130727155	130728404	intergenic|chr2:130727155-130728404	intergenic	11.8603	11.8603	140.667	9.96097	14.1218	1.30728e+08	22314	ARHGEF4	130916650		0.224572	FALSE	ENSG00000136002	0.164183	0.264662	2834	188870	FALSE	0.001528	0.00524	0.018122	0.028712	0.018122	0.028712	DMS273
chr2	130727155	130728404	intergenic|chr2:130727155-130728404	intergenic	11.8603	11.8603	140.667	9.96097	14.1218	1.30728e+08	22314	POTEE	131218350		0.080761	FALSE	ENSG00000188219	0.037453	0.170401	2837	490570	FALSE	0.000575	0.002284	0.006817	0.016575	0.006817	0.016575	DMS273
chr2	130744233	130745000	intergenic|chr2:130744233-130745000	intergenic	3.31395	3.31395	10.9823	5.88195	1.86712	1.30745e+08	22316	POTEJ	130611532		0.025307	FALSE	ENSG00000222038	0.037453	0.041058	2831	133084	FALSE	0.002187	0.007106	0.007247	0.017107	0.007247	0.017107	DMS273
chr2	130759847	130761787	genic|chr2:130759847-130761787	genic	7.33365	7.33365	53.7824	9.90866	5.42782	130760817	22318	POTEI	130509235		0.005613	FALSE	ENSG00000196834	0.006823	0.041058	2829	251582	FALSE	0.001139	0.004083	0.008354	0.020259	0.008354	0.020259	DMS273
chr2	130759847	130761787	genic|chr2:130759847-130761787	genic	7.33365	7.33365	53.7824	9.90866	5.42782	130760817	22318	CFC1	130599575		0.011444	FALSE	ENSG00000136698	0.006823	0.088116	2830	161242	FALSE	0.001797	0.006013	0.013176	0.031421	0.013176	0.031421	DMS273
chr2	130759847	130761787	genic|chr2:130759847-130761787	genic	7.33365	7.33365	53.7824	9.90866	5.42782	130760817	22318	POTEJ	130611532		0.025307	FALSE	ENSG00000222038	0.037453	0.041058	2831	149285	FALSE	0.001944	0.00643	0.014258	0.033656	0.014258	0.033656	DMS273
chr2	130759847	130761787	genic|chr2:130759847-130761787	genic	7.33365	7.33365	53.7824	9.90866	5.42782	130760817	22318	ARHGEF4	130916650		0.224572	FALSE	ENSG00000136002	0.164183	0.264662	2834	155833	FALSE	0.001861	0.006194	0.013644	0.021618	0.013644	0.021618	DMS273
chr2	130797378	130797878	intergenic|chr2:130797378-130797878	intergenic	9.68296	9.68296	93.7598	17.8369	5.2565	130797628	22321	POTEI	130509235		0.005613	FALSE	ENSG00000196834	0.006823	0.041058	2829	288393	FALSE	0.00099	0.003626	0.00959	0.023257	0.00959	0.023257	DMS273
chr2	130797378	130797878	intergenic|chr2:130797378-130797878	intergenic	9.68296	9.68296	93.7598	17.8369	5.2565	130797628	22321	CFC1	130599575		0.011444	FALSE	ENSG00000136698	0.006823	0.088116	2830	198053	FALSE	0.001455	0.005028	0.014093	0.033608	0.014093	0.033608	DMS273
chr2	130797378	130797878	intergenic|chr2:130797378-130797878	intergenic	9.68296	9.68296	93.7598	17.8369	5.2565	130797628	22321	POTEJ	130611532		0.025307	FALSE	ENSG00000222038	0.037453	0.041058	2831	186096	FALSE	0.001551	0.005308	0.015021	0.035457	0.015021	0.035457	DMS273
chr2	130797378	130797878	intergenic|chr2:130797378-130797878	intergenic	9.68296	9.68296	93.7598	17.8369	5.2565	130797628	22321	ARHGEF4	130916650		0.224572	FALSE	ENSG00000136002	0.164183	0.264662	2834	119022	FALSE	0.002452	0.007831	0.023741	0.037615	0.023741	0.037615	DMS273
chr2	130797904	130798404	intergenic|chr2:130797904-130798404	intergenic	10.668	10.668	113.807	14.8183	7.68015	130798154	22322	POTEI	130509235		0.005613	FALSE	ENSG00000196834	0.006823	0.041058	2829	288919	FALSE	0.000989	0.00362	0.010546	0.025575	0.010546	0.025575	DMS273
chr2	130797904	130798404	intergenic|chr2:130797904-130798404	intergenic	10.668	10.668	113.807	14.8183	7.68015	130798154	22322	CFC1	130599575		0.011444	FALSE	ENSG00000136698	0.006823	0.088116	2830	198579	FALSE	0.001451	0.005017	0.015484	0.036927	0.015484	0.036927	DMS273
chr2	130797904	130798404	intergenic|chr2:130797904-130798404	intergenic	10.668	10.668	113.807	14.8183	7.68015	130798154	22322	POTEJ	130611532		0.025307	FALSE	ENSG00000222038	0.037453	0.041058	2831	186622	FALSE	0.001547	0.005295	0.016501	0.038952	0.016501	0.038952	DMS273
chr2	130797904	130798404	intergenic|chr2:130797904-130798404	intergenic	10.668	10.668	113.807	14.8183	7.68015	130798154	22322	ARHGEF4	130916650		0.224572	FALSE	ENSG00000136002	0.164183	0.264662	2834	118496	FALSE	0.002463	0.007861	0.026276	0.04163	0.026276	0.04163	DMS273
chr2	130797904	130798404	intergenic|chr2:130797904-130798404	intergenic	10.668	10.668	113.807	14.8183	7.68015	130798154	22322	POTEE	131218350		0.080761	FALSE	ENSG00000188219	0.037453	0.170401	2837	420196	FALSE	0.000674	0.002613	0.007186	0.017471	0.007186	0.017471	DMS273
chr2	130819529	130820549	intergenic|chr2:130819529-130820549	intergenic	3.87728	3.87728	15.0333	4.65301	3.23087	130820039	22324	ARHGEF4	130916650		0.224572	FALSE	ENSG00000136002	0.164183	0.264662	2834	96611	FALSE	0.003036	0.00939	0.011771	0.01865	0.011771	0.01865	DMS273
chr2	130836635	130838037	intergenic|chr2:130836635-130838037	intergenic	3.68489	3.68489	13.5784	5.27283	2.57516	130837336	22327	ARHGEF4	130916650		0.224572	FALSE	ENSG00000136002	0.164183	0.264662	2834	79314	FALSE	0.003716	0.011148	0.013692	0.021693	0.013692	0.021693	DMS273
chr2	130842757	130844225	intergenic|chr2:130842757-130844225	intergenic	5.57022	5.57022	31.0273	6.39979	4.84818	130843491	22328	POTEJ	130611532		0.025307	FALSE	ENSG00000222038	0.037453	0.041058	2831	231959	FALSE	0.001238	0.004382	0.006895	0.016277	0.006895	0.016277	DMS273
chr2	130842757	130844225	intergenic|chr2:130842757-130844225	intergenic	5.57022	5.57022	31.0273	6.39979	4.84818	130843491	22328	ARHGEF4	130916650		0.224572	FALSE	ENSG00000136002	0.164183	0.264662	2834	73159	FALSE	0.004036	0.011959	0.022483	0.035621	0.022483	0.035621	DMS273
chr2	130852245	130853447	intergenic|chr2:130852245-130853447	intergenic	11.8946	11.8946	141.481	17.563	8.05565	130852846	22330	POTEI	130509235		0.005613	FALSE	ENSG00000196834	0.006823	0.041058	2829	343611	FALSE	0.000828	0.003113	0.009846	0.023877	0.009846	0.023877	DMS273
chr2	130852245	130853447	intergenic|chr2:130852245-130853447	intergenic	11.8946	11.8946	141.481	17.563	8.05565	130852846	22330	CFC1	130599575		0.011444	FALSE	ENSG00000136698	0.006823	0.088116	2830	253271	FALSE	0.001131	0.00406	0.013457	0.032092	0.013457	0.032092	DMS273
chr2	130852245	130853447	intergenic|chr2:130852245-130853447	intergenic	11.8946	11.8946	141.481	17.563	8.05565	130852846	22330	POTEJ	130611532		0.025307	FALSE	ENSG00000222038	0.037453	0.041058	2831	241314	FALSE	0.001189	0.004234	0.01414	0.033379	0.01414	0.033379	DMS273
chr2	130852245	130853447	intergenic|chr2:130852245-130853447	intergenic	11.8946	11.8946	141.481	17.563	8.05565	130852846	22330	ARHGEF4	130916650		0.224572	FALSE	ENSG00000136002	0.164183	0.264662	2834	63804	FALSE	0.004643	0.013471	0.055232	0.087508	0.055232	0.087508	DMS273
chr2	130852245	130853447	intergenic|chr2:130852245-130853447	intergenic	11.8946	11.8946	141.481	17.563	8.05565	130852846	22330	POTEE	131218350		0.080761	FALSE	ENSG00000188219	0.037453	0.170401	2837	365504	FALSE	0.000777	0.002951	0.009242	0.02247	0.009242	0.02247	DMS273
chr2	130864702	130865666	intergenic|chr2:130864702-130865666	intergenic	2.22995	2.22995	4.97267	2.53157	1.96426	130865184	22331	ARHGEF4	130916650		0.224572	FALSE	ENSG00000136002	0.164183	0.264662	2834	51466	FALSE	0.005787	0.01624	0.012904	0.020445	0.012904	0.020445	DMS273
chr2	130873689	130875165	intergenic|chr2:130873689-130875165	intergenic	5.33049	5.33049	28.4142	5.17609	5.48951	130874427	22332	ARHGEF4	130916650		0.224572	FALSE	ENSG00000136002	0.164183	0.264662	2834	42223	FALSE	0.007087	0.019292	0.037779	0.059856	0.037779	0.059856	DMS273
chr2	130916400	130916900	promoter|chr2:130916400-130916900	promoter	0.366846	0.366846	0.134576	0.259173	0.519251	130916650	22334	ARHGEF4	130916650		0.224572	FALSE	ENSG00000136002	0.164183	0.264662	2834	0	TRUE	0.063014	0.123436	0.023117	1	0.023117	1	DMS273
chr2	130920324	130920824	genic|chr2:130920324-130920824	genic	0.914612	0.914612	0.836515	2.04304	0.409448	130920574	22335	ARHGEF4	130916650		0.224572	FALSE	ENSG00000136002	0.164183	0.264662	2834	3924	FALSE	0.063014	0.123436	0.057634	0.091313	0.057634	0.091313	DMS273
chr2	131148333	131149295	genic|chr2:131148333-131149295	genic	2.53364	2.53364	6.41936	4.20461	1.52674	131148814	22356	POTEE	131218350		0.080761	FALSE	ENSG00000188219	0.037453	0.170401	2837	69536	FALSE	0.004252	0.0125	0.010773	0.026191	0.010773	0.026191	DMS273
chr2	131153310	131154443	intergenic|chr2:131153310-131154443	intergenic	2.55341	2.55341	6.5199	5.79047	1.12597	1.31154e+08	22357	POTEE	131218350		0.080761	FALSE	ENSG00000188219	0.037453	0.170401	2837	64473.5	FALSE	0.004594	0.013349	0.01173	0.02852	0.01173	0.02852	DMS273
chr2	131193349	131193849	intergenic|chr2:131193349-131193849	intergenic	0.589832	0.589832	0.347902	1.13294	0.30708	131193599	22358	POTEE	131218350		0.080761	FALSE	ENSG00000188219	0.037453	0.170401	2837	24751	FALSE	0.012248	0.030703	0.007224	0.017563	0.007224	0.017563	DMS273
chr2	131218100	131218600	promoter|chr2:131218100-131218600	promoter	0.181168	0.181168	0.032822	0.160326	0.20472	131218350	22359	POTEE	131218350		0.080761	FALSE	ENSG00000188219	0.037453	0.170401	2837	0	TRUE	0.063014	0.123436	0.011416	1	0.011416	1	DMS273
chr2	131394298	131395814	intergenic|chr2:131394298-131395814	intergenic	0.613085	0.613085	0.375873	1.83604	0.20472	131395056	22363	LINC01120	131402900		0.198297	FALSE	ENSG00000223631	0.158328	0.210854	2839	7844	FALSE	0.039734	0.083431	0.02436	0.045181	0.02436	0.045181	DMS273
chr2	131402650	131403150	promoter|chr2:131402650-131403150	promoter	0.450355	0.450355	0.20282	0.495346	0.40945	131402900	22364	LINC01120	131402900		0.198297	FALSE	ENSG00000223631	0.158328	0.210854	2839	0	TRUE	0.063014	0.123436	0.028379	1	0.028379	1	DMS273
chr2	131413050	131413550	intergenic|chr2:131413050-131413550	intergenic	0.55158	0.55158	0.30424	0.495368	0.61417	131413300	22365	LINC01120	131402900		0.198297	FALSE	ENSG00000223631	0.158328	0.210854	2839	10400	FALSE	0.029766	0.065278	0.016418	0.03045	0.016418	0.03045	DMS273
chr2	131424461	131425231	intergenic|chr2:131424461-131425231	intergenic	1.06507	1.06507	1.13438	0.977473	1.16052	131424846	22366	LINC01120	131402900		0.198297	FALSE	ENSG00000223631	0.158328	0.210854	2839	21946	FALSE	0.013853	0.03409	0.014755	0.027365	0.014755	0.027365	DMS273
chr2	131425270	131425770	intergenic|chr2:131425270-131425770	intergenic	0.696373	0.696373	0.484935	0.947491	0.51181	131425520	22367	LINC01120	131402900		0.198297	FALSE	ENSG00000223631	0.158328	0.210854	2839	22620	FALSE	0.013431	0.033204	0.009353	0.017346	0.009353	0.017346	DMS273
chr2	131471619	131472119	intergenic|chr2:131471619-131472119	intergenic	0.415595	0.415595	0.172719	0.562456	0.30708	131471869	22368	TUBA3D	131476006		0.24175	FALSE	ENSG00000075886	0.22704	0.22733	2840	4137	FALSE	0.063014	0.123436	0.026188	0.022207	0.026188	0.022207	DMS273
chr2	131475756	131476256	promoter|chr2:131475756-131476256	promoter	0.479538	0.479538	0.229957	0.606364	0.379238	131476006	22369	TUBA3D	131476006		0.24175	FALSE	ENSG00000075886	0.22704	0.22733	2840	0	TRUE	0.063014	0.123436	0.030218	1	0.030218	1	DMS273
chr2	131485543	131486313	genic|chr2:131485543-131486313	genic	2.04747	2.04747	4.19213	2.55541	1.64049	131485928	22371	TUBA3D	131476006		0.24175	FALSE	ENSG00000075886	0.22704	0.22733	2840	9922	FALSE	0.031235	0.068005	0.063953	0.05423	0.063953	0.05423	DMS273
chr2	131488401	131488901	genic|chr2:131488401-131488901	genic	8.37979	8.37979	70.2208	7.40521	9.48262	131488651	22372	POTEE	131218350		0.080761	FALSE	ENSG00000188219	0.037453	0.170401	2837	270301	FALSE	0.001058	0.003836	0.008869	0.021563	0.008869	0.021563	DMS273
chr2	131488401	131488901	genic|chr2:131488401-131488901	genic	8.37979	8.37979	70.2208	7.40521	9.48262	131488651	22372	LINC01120	131402900		0.198297	FALSE	ENSG00000223631	0.158328	0.210854	2839	85751	FALSE	0.00343	0.010416	0.028746	0.053314	0.028746	0.053314	DMS273
chr2	131488401	131488901	genic|chr2:131488401-131488901	genic	8.37979	8.37979	70.2208	7.40521	9.48262	131488651	22372	TUBA3D	131476006		0.24175	FALSE	ENSG00000075886	0.22704	0.22733	2840	12645	FALSE	0.024366	0.055071	0.204179	0.173139	0.204179	0.173139	DMS273
chr2	131488401	131488901	genic|chr2:131488401-131488901	genic	8.37979	8.37979	70.2208	7.40521	9.48262	131488651	22372	LINC01087	131637024		0.297977	FALSE	ENSG00000224559	0.280146	0.291276	2843	148373	FALSE	0.001956	0.006465	0.016394	0.016587	0.016394	0.016587	DMS273
chr2	131491396	131491896	genic|chr2:131491396-131491896	genic	2.68944	2.68944	7.23306	2.63146	2.74869	131491646	22373	LINC01120	131402900		0.198297	FALSE	ENSG00000223631	0.158328	0.210854	2839	88746	FALSE	0.003312	0.010109	0.008907	0.01652	0.008907	0.01652	DMS273
chr2	131491396	131491896	genic|chr2:131491396-131491896	genic	2.68944	2.68944	7.23306	2.63146	2.74869	131491646	22373	TUBA3D	131476006		0.24175	FALSE	ENSG00000075886	0.22704	0.22733	2840	15640	FALSE	0.019599	0.045773	0.05271	0.044697	0.05271	0.044697	DMS273
chr2	131634266	131635732	intergenic|chr2:131634266-131635732	intergenic	2.61884	2.61884	6.85831	2.7379	2.50495	131634999	22383	LINC01087	131637024		0.297977	FALSE	ENSG00000224559	0.280146	0.291276	2843	2025	FALSE	0.063014	0.123436	0.165024	0.166965	0.165024	0.166965	DMS273
chr2	131636774	131637274	promoter|chr2:131636774-131637274	promoter	0.6562	0.6562	0.430598	0.82927	0.519251	131637024	22384	LINC01087	131637024		0.297977	FALSE	ENSG00000224559	0.280146	0.291276	2843	0	TRUE	0.063014	0.123436	0.04135	1	0.04135	1	DMS273
chr2	131641271	131642023	genic|chr2:131641271-131642023	genic	2.15119	2.15119	4.62762	2.21382	2.09034	131641647	22385	LINC01087	131637024		0.297977	FALSE	ENSG00000224559	0.280146	0.291276	2843	4623	FALSE	0.063014	0.123436	0.135556	0.13715	0.135556	0.13715	DMS273
chr2	131668787	131669287	intergenic|chr2:131668787-131669287	intergenic	1.68694	1.68694	2.84576	1.7347	1.64049	131669037	22386	LINC01087	131637024		0.297977	FALSE	ENSG00000224559	0.280146	0.291276	2843	32013	FALSE	0.009411	0.024546	0.015875	0.016062	0.015875	0.016062	DMS273
chr2	131672592	131674345	intergenic|chr2:131672592-131674345	intergenic	15.2476	15.2476	232.488	26.5782	8.74733	1.31673e+08	22387	POTEE	131218350		0.080761	FALSE	ENSG00000188219	0.037453	0.170401	2837	455118	FALSE	0.000621	0.002438	0.009464	0.02301	0.009464	0.02301	DMS273
chr2	131672592	131674345	intergenic|chr2:131672592-131674345	intergenic	15.2476	15.2476	232.488	26.5782	8.74733	1.31673e+08	22387	LINC01120	131402900		0.198297	FALSE	ENSG00000223631	0.158328	0.210854	2839	270568	FALSE	0.001057	0.003833	0.016122	0.0299	0.016122	0.0299	DMS273
chr2	131672592	131674345	intergenic|chr2:131672592-131674345	intergenic	15.2476	15.2476	232.488	26.5782	8.74733	1.31673e+08	22387	TUBA3D	131476006		0.24175	FALSE	ENSG00000075886	0.22704	0.22733	2840	197462	FALSE	0.00146	0.005041	0.022259	0.018876	0.022259	0.018876	DMS273
chr2	131672592	131674345	intergenic|chr2:131672592-131674345	intergenic	15.2476	15.2476	232.488	26.5782	8.74733	1.31673e+08	22387	LINC01087	131637024		0.297977	FALSE	ENSG00000224559	0.280146	0.291276	2843	36444.5	FALSE	0.00824	0.021928	0.125645	0.127123	0.125645	0.127123	DMS273
chr2	131672592	131674345	intergenic|chr2:131672592-131674345	intergenic	15.2476	15.2476	232.488	26.5782	8.74733	1.31673e+08	22387	ANKRD30BL	132161952		0.084462	FALSE	ENSG00000163046	0.073986	0.088116	2845	488484	FALSE	0.000577	0.002293	0.008803	0.027973	0.008803	0.027973	DMS273
chr2	131682237	131683425	intergenic|chr2:131682237-131683425	intergenic	10.318	10.318	106.461	13.9661	7.62285	131682831	22388	LINC01120	131402900		0.198297	FALSE	ENSG00000223631	0.158328	0.210854	2839	279931	FALSE	0.001021	0.003721	0.010536	0.019541	0.010536	0.019541	DMS273
chr2	131682237	131683425	intergenic|chr2:131682237-131683425	intergenic	10.318	10.318	106.461	13.9661	7.62285	131682831	22388	LINC01087	131637024		0.297977	FALSE	ENSG00000224559	0.280146	0.291276	2843	45807	FALSE	0.00652	0.017972	0.067272	0.068063	0.067272	0.068063	DMS273
chr2	131682237	131683425	intergenic|chr2:131682237-131683425	intergenic	10.318	10.318	106.461	13.9661	7.62285	131682831	22388	ANKRD30BL	132161952		0.084462	FALSE	ENSG00000163046	0.073986	0.088116	2845	479121	FALSE	0.000589	0.002331	0.006076	0.019309	0.006076	0.019309	DMS273
chr2	131690037	131691258	intergenic|chr2:131690037-131691258	intergenic	10.8998	10.8998	118.806	17.8298	6.66338	1.31691e+08	22389	LINC01120	131402900		0.198297	FALSE	ENSG00000223631	0.158328	0.210854	2839	287748	FALSE	0.000993	0.003633	0.01082	0.020069	0.01082	0.020069	DMS273
chr2	131690037	131691258	intergenic|chr2:131690037-131691258	intergenic	10.8998	10.8998	118.806	17.8298	6.66338	1.31691e+08	22389	LINC01087	131637024		0.297977	FALSE	ENSG00000224559	0.280146	0.291276	2843	53623.5	FALSE	0.005548	0.01567	0.060476	0.061187	0.060476	0.061187	DMS273
chr2	131690037	131691258	intergenic|chr2:131690037-131691258	intergenic	10.8998	10.8998	118.806	17.8298	6.66338	1.31691e+08	22389	ANKRD30BL	132161952		0.084462	FALSE	ENSG00000163046	0.073986	0.088116	2845	471304	FALSE	0.000599	0.002365	0.006528	0.020744	0.006528	0.020744	DMS273
chr2	131691322	131691822	intergenic|chr2:131691322-131691822	intergenic	3.86379	3.86379	14.9289	5.25214	2.84243	131691572	22390	LINC01087	131637024		0.297977	FALSE	ENSG00000224559	0.280146	0.291276	2843	54548	FALSE	0.005452	0.015439	0.021065	0.021313	0.021065	0.021313	DMS273
chr2	131832556	131833816	intergenic|chr2:131832556-131833816	intergenic	9.88515	9.88515	97.7162	10.1604	9.61737	131833186	22397	ANKRD30BL	132161952		0.084462	FALSE	ENSG00000163046	0.073986	0.088116	2845	328766	FALSE	0.000866	0.003235	0.008561	0.027206	0.008561	0.027206	DMS273
chr2	132161702	132162202	promoter|chr2:132161702-132162202	promoter	0.194361	0.194361	0.037776	0.184527	0.20472	132161952	22405	ANKRD30BL	132161952		0.084462	FALSE	ENSG00000163046	0.073986	0.088116	2845	0	TRUE	0.063014	0.123436	0.012248	1	0.012248	1	DMS273
chr2	132257149	132258233	intergenic|chr2:132257149-132258233	intergenic	1.68537	1.68537	2.84046	2.17133	1.30816	132257691	22406	ANKRD30BL	132161952		0.084462	FALSE	ENSG00000163046	0.073986	0.088116	2845	95739	FALSE	0.003064	0.009464	0.005164	0.016412	0.005164	0.016412	DMS273
chr2	132268038	132268875	intergenic|chr2:132268038-132268875	intergenic	3.60606	3.60606	13.0037	4.67948	2.77888	1.32268e+08	22407	ANKRD30BL	132161952		0.084462	FALSE	ENSG00000163046	0.073986	0.088116	2845	106504	FALSE	0.002747	0.008626	0.009907	0.031484	0.009907	0.031484	DMS273
chr2	132347199	132347984	intergenic|chr2:132347199-132347984	intergenic	8.7439	8.7439	76.4557	12.2397	6.24655	1.32348e+08	22410	ANKRD30BL	132161952		0.084462	FALSE	ENSG00000163046	0.073986	0.088116	2845	185640	FALSE	0.001555	0.00532	0.013598	0.043213	0.013598	0.043213	DMS273
chr2	132352396	132352896	intergenic|chr2:132352396-132352896	intergenic	6.25868	6.25868	39.1711	11.0307	3.55111	132352646	22411	ANKRD30BL	132161952		0.084462	FALSE	ENSG00000163046	0.073986	0.088116	2845	190694	FALSE	0.001513	0.005197	0.009469	0.030091	0.009469	0.030091	DMS273
chr2	132352963	132353884	intergenic|chr2:132352963-132353884	intergenic	6.16876	6.16876	38.0536	8.44934	4.50374	1.32353e+08	22412	ANKRD30BL	132161952		0.084462	FALSE	ENSG00000163046	0.073986	0.088116	2845	191472	FALSE	0.001507	0.005178	0.009294	0.029536	0.009294	0.029536	DMS273
chr2	133265333	133267277	genic|chr2:133265333-133267277	genic	6.76779	6.76779	45.803	8.03612	5.69964	133266305	22449	NCKAP5	133568460		0.126343	FALSE	ENSG00000176771	0.116907	0.116762	2848	302155	FALSE	0.000944	0.003482	0.006391	0.02354	0.006391	0.02354	DMS273
chr2	133434839	133435758	genic|chr2:133434839-133435758	genic	3.34071	3.34071	11.1603	2.82874	3.94534	1.33435e+08	22455	NCKAP5	133568460		0.126343	FALSE	ENSG00000176771	0.116907	0.116762	2848	133162	FALSE	0.002186	0.007102	0.007301	0.026895	0.007301	0.026895	DMS273
chr2	133568210	133568710	promoter|chr2:133568210-133568710	promoter	0.257696	0.257696	0.066407	0.216254	0.30708	133568460	22457	NCKAP5	133568460		0.126343	FALSE	ENSG00000176771	0.116907	0.116762	2848	0	TRUE	0.063014	0.123436	0.016239	1	0.016239	1	DMS273
chr2	133590853	133591628	intergenic|chr2:133590853-133591628	intergenic	1.45816	1.45816	2.12624	2.0772	1.02361	1.33591e+08	22458	NCKAP5	133568460		0.126343	FALSE	ENSG00000176771	0.116907	0.116762	2848	22780.5	FALSE	0.013334	0.033001	0.019443	0.071618	0.019443	0.071618	DMS273
chr2	133837581	133838345	intergenic|chr2:133837581-133838345	intergenic	11.2571	11.2571	126.722	12.7428	9.94462	133837963	22464	NCKAP5	133568460		0.126343	FALSE	ENSG00000176771	0.116907	0.116762	2848	269503	FALSE	0.001062	0.003846	0.011951	0.04402	0.011951	0.04402	DMS273
chr2	134160341	134161517	intergenic|chr2:134160341-134161517	intergenic	11.2785	11.2785	127.204	15.9481	7.97615	134160929	22488	NCKAP5	133568460		0.126343	FALSE	ENSG00000176771	0.116907	0.116762	2848	592469	FALSE	0.000474	0.001938	0.005343	0.019683	0.005343	0.019683	DMS273
chr2	134522435	134523862	genic|chr2:134522435-134523862	genic	22.3091	22.3091	497.697	21.3893	23.2686	1.34523e+08	22530	NCKAP5	133568460		0.126343	FALSE	ENSG00000176771	0.116907	0.116762	2848	954688	FALSE	0.000291	0.00128	0.006484	0.023883	0.006484	0.023883	DMS273
chr2	134522435	134523862	genic|chr2:134522435-134523862	genic	22.3091	22.3091	497.697	21.3893	23.2686	1.34523e+08	22530	ACMSD	134838615		0.134133	FALSE	ENSG00000153086	0.091503	0.170401	2851	315466	FALSE	0.000903	0.003354	0.020156	0.033533	0.020156	0.033533	DMS273
chr2	134522435	134523862	genic|chr2:134522435-134523862	genic	22.3091	22.3091	497.697	21.3893	23.2686	1.34523e+08	22530	MAP3K19	135024678		0.038953	FALSE	ENSG00000176601	0.029662	0.088116	2853	501530	FALSE	0.000562	0.002241	0.012536	0.01807	0.012536	0.01807	DMS273
chr2	134773269	134774200	intergenic|chr2:134773269-134774200	intergenic	9.91265	9.91265	98.2606	11.8426	8.29722	1.34774e+08	22553	ACMSD	134838615		0.134133	FALSE	ENSG00000153086	0.091503	0.170401	2851	64880.5	FALSE	0.004565	0.013276	0.045247	0.075277	0.045247	0.075277	DMS273
chr2	134773269	134774200	intergenic|chr2:134773269-134774200	intergenic	9.91265	9.91265	98.2606	11.8426	8.29722	1.34774e+08	22553	MAP3K19	135024678		0.038953	FALSE	ENSG00000176601	0.029662	0.088116	2853	250944	FALSE	0.001142	0.004093	0.011321	0.016318	0.011321	0.016318	DMS273
chr2	134838365	134838865	promoter|chr2:134838365-134838865	promoter	0.238043	0.238043	0.056664	0.184527	0.30708	134838615	22558	ACMSD	134838615		0.134133	FALSE	ENSG00000153086	0.091503	0.170401	2851	0	TRUE	0.063014	0.123436	0.015	1	0.015	1	DMS273
chr2	134845678	134846178	genic|chr2:134845678-134846178	genic	0.545034	0.545034	0.297062	0.725516	0.40945	134845928	22559	ACMSD	134838615		0.134133	FALSE	ENSG00000153086	0.091503	0.170401	2851	7313	FALSE	0.042691	0.088676	0.023268	0.038712	0.023268	0.038712	DMS273
chr2	134902036	134903506	intergenic|chr2:134902036-134903506	intergenic	3.14968	3.14968	9.9205	2.17922	4.55232	134902771	22561	ACMSD	134838615		0.134133	FALSE	ENSG00000153086	0.091503	0.170401	2851	64156	FALSE	0.004617	0.013407	0.014543	0.024196	0.014543	0.024196	DMS273
chr2	134979606	134980391	genic|chr2:134979606-134980391	genic	2.17025	2.17025	4.70999	3.26144	1.44415	1.3498e+08	22566	MAP3K19	135024678		0.038953	FALSE	ENSG00000176601	0.029662	0.088116	2853	44679.5	FALSE	0.006688	0.018366	0.014516	0.020922	0.014516	0.020922	DMS273
chr2	135003952	135004713	genic|chr2:135003952-135004713	genic	2.50407	2.50407	6.27037	4.48378	1.39846	1.35004e+08	22570	MAP3K19	135024678		0.038953	FALSE	ENSG00000176601	0.029662	0.088116	2853	20345.5	FALSE	0.01497	0.036411	0.037487	0.054032	0.037487	0.054032	DMS273
chr2	135024428	135024928	promoter|chr2:135024428-135024928	promoter	0.168464	0.168464	0.02838	0.138629	0.20472	135024678	22573	MAP3K19	135024678		0.038953	FALSE	ENSG00000176601	0.029662	0.088116	2853	0	TRUE	0.063014	0.123436	0.010616	1	0.010616	1	DMS273
chr2	135040145	135040645	intergenic|chr2:135040145-135040645	intergenic	0.883177	0.883177	0.780002	1.08858	0.71653	135040395	22574	MAP3K19	135024678		0.038953	FALSE	ENSG00000176601	0.029662	0.088116	2853	15717	FALSE	0.0195	0.045578	0.017222	0.024824	0.017222	0.024824	DMS273
chr2	135040656	135041156	intergenic|chr2:135040656-135041156	intergenic	2.77694	2.77694	7.71141	3.77311	2.04378	135040906	22575	MAP3K19	135024678		0.038953	FALSE	ENSG00000176601	0.029662	0.088116	2853	16228	FALSE	0.018872	0.044327	0.052406	0.075536	0.052406	0.075536	DMS273
chr2	135044553	135045428	intergenic|chr2:135044553-135045428	intergenic	4.60966	4.60966	21.249	8.02798	2.64687	1.35045e+08	22576	MAP3K19	135024678		0.038953	FALSE	ENSG00000176601	0.029662	0.088116	2853	20312.5	FALSE	0.014995	0.036463	0.069124	0.099632	0.069124	0.099632	DMS273
chr2	135093869	135094369	genic|chr2:135093869-135094369	genic	3.25334	3.25334	10.5842	3.03673	3.4854	135094119	22579	MAP3K19	135024678		0.038953	FALSE	ENSG00000176601	0.029662	0.088116	2853	69441	FALSE	0.004258	0.012514	0.013852	0.019966	0.013852	0.019966	DMS273
chr2	135797141	135798141	genic|chr2:135797141-135798141	genic	2.4116	2.4116	5.81583	3.55105	1.63778	135797641	22599	LCT	135837180		0.225443	FALSE	ENSG00000115850	0.257258	0.170401	2858	39539	FALSE	0.00758	0.020427	0.018281	0.018698	0.018281	0.018698	DMS273
chr2	135829411	135830227	genic|chr2:135829411-135830227	genic	2.55083	2.55083	6.50675	3.48492	1.86712	135829819	22602	LCT	135837180		0.225443	FALSE	ENSG00000115850	0.257258	0.170401	2858	7361	FALSE	0.042406	0.088173	0.108171	0.110639	0.108171	0.110639	DMS273
chr2	135836930	135837430	promoter|chr2:135836930-135837430	promoter	0.444701	0.444701	0.197759	0.643999	0.30708	135837180	22603	LCT	135837180		0.225443	FALSE	ENSG00000115850	0.257258	0.170401	2858	0	TRUE	0.063014	0.123436	0.028023	1	0.028023	1	DMS273
chr2	135838501	135839001	intergenic|chr2:135838501-135839001	intergenic	0.30349	0.30349	0.092106	0.552472	0.166717	135838751	22604	LCT	135837180		0.225443	FALSE	ENSG00000115850	0.257258	0.170401	2858	1571	FALSE	0.063014	0.123436	0.019124	0.019561	0.019124	0.019561	DMS273
chr2	135839666	135840166	genic|chr2:135839666-135840166	genic	2.05348	2.05348	4.21677	3.74501	1.12597	135839916	22605	LCT	135837180		0.225443	FALSE	ENSG00000115850	0.257258	0.170401	2858	2736	FALSE	0.063014	0.123436	0.129399	0.132351	0.129399	0.132351	DMS273
chr2	135840530	135841030	genic|chr2:135840530-135841030	genic	0.712748	0.712748	0.50801	0.734351	0.69178	135840780	22606	LCT	135837180		0.225443	FALSE	ENSG00000115850	0.257258	0.170401	2858	3600	FALSE	0.063014	0.123436	0.044913	0.045938	0.044913	0.045938	DMS273
chr2	135841292	135841792	genic|chr2:135841292-135841792	genic	0.998821	0.998821	0.997643	1.07036	0.932067	135841542	22607	LCT	135837180		0.225443	FALSE	ENSG00000115850	0.257258	0.170401	2858	4362	FALSE	0.063014	0.123436	0.06294	0.064376	0.06294	0.064376	DMS273
chr2	136025009	136025973	intergenic|chr2:136025009-136025973	intergenic	10.3912	10.3912	107.978	11.1858	9.65312	136025491	22619	LCT	135837180		0.225443	FALSE	ENSG00000115850	0.257258	0.170401	2858	188311	FALSE	0.001533	0.005254	0.015925	0.016289	0.015925	0.016289	DMS273
chr2	137885733	137887334	intergenic|chr2:137885733-137887334	intergenic	13.1925	13.1925	174.042	11.4455	15.2061	1.37887e+08	22678	LINC01832	138101883		0.162804	FALSE	ENSG00000224231	0.108874	0.210854	2864	215350	FALSE	0.001336	0.004675	0.017623	0.058097	0.017623	0.058097	DMS273
chr2	138010807	138011307	genic|chr2:138010807-138011307	genic	2.21228	2.21228	4.8942	1.68387	2.90652	138011057	22683	LINC01832	138101883		0.162804	FALSE	ENSG00000224231	0.108874	0.210854	2864	90826	FALSE	0.003234	0.009908	0.007155	0.023588	0.007155	0.023588	DMS273
chr2	138072307	138072807	intergenic|chr2:138072307-138072807	intergenic	0.861523	0.861523	0.742222	1.2085	0.61417	138072557	22685	LINC01832	138101883		0.162804	FALSE	ENSG00000224231	0.108874	0.210854	2864	29326	FALSE	0.010295	0.026491	0.008869	0.029239	0.008869	0.029239	DMS273
chr2	138078063	138078563	intergenic|chr2:138078063-138078563	intergenic	1.10245	1.10245	1.2154	0.897685	1.35392	138078313	22686	LINC01832	138101883		0.162804	FALSE	ENSG00000224231	0.108874	0.210854	2864	23570	FALSE	0.012877	0.032037	0.014196	0.0468	0.014196	0.0468	DMS273
chr2	138079660	138080412	intergenic|chr2:138079660-138080412	intergenic	0.758688	0.758688	0.575607	0.937211	0.61417	138080036	22687	LINC01832	138101883		0.162804	FALSE	ENSG00000224231	0.108874	0.210854	2864	21847	FALSE	0.013918	0.034224	0.010559	0.034811	0.010559	0.034811	DMS273
chr2	138086525	138087025	intergenic|chr2:138086525-138087025	intergenic	0.919455	0.919455	0.845397	1.65178	0.51181	138086775	22688	LINC01832	138101883		0.162804	FALSE	ENSG00000224231	0.108874	0.210854	2864	15108	FALSE	0.020306	0.047172	0.01867	0.061552	0.01867	0.061552	DMS273
chr2	138087602	138088589	intergenic|chr2:138087602-138088589	intergenic	1.33618	1.33618	1.78537	1.20054	1.48714	1.38088e+08	22689	LINC01832	138101883		0.162804	FALSE	ENSG00000224231	0.108874	0.210854	2864	13787.5	FALSE	0.0223	0.051079	0.029797	0.098233	0.029797	0.098233	DMS273
chr2	138090324	138090824	intergenic|chr2:138090324-138090824	intergenic	1.15557	1.15557	1.33535	1.15065	1.16052	138090574	22690	LINC01832	138101883		0.162804	FALSE	ENSG00000224231	0.108874	0.210854	2864	11309	FALSE	0.027318	0.060689	0.031568	0.104071	0.031568	0.104071	DMS273
chr2	138101633	138102133	promoter|chr2:138101633-138102133	promoter	0.300451	0.300451	0.090271	0.238032	0.379238	138101883	22691	LINC01832	138101883		0.162804	FALSE	ENSG00000224231	0.108874	0.210854	2864	0	TRUE	0.063014	0.123436	0.018933	1	0.018933	1	DMS273
chr2	138390473	138391275	intergenic|chr2:138390473-138391275	intergenic	7.97544	7.97544	63.6076	7.66614	8.29722	138390874	22696	LINC01832	138101883		0.162804	FALSE	ENSG00000224231	0.108874	0.210854	2864	288991	FALSE	0.000988	0.00362	0.007882	0.025987	0.007882	0.025987	DMS273
chr2	138444459	138444959	intergenic|chr2:138444459-138444959	intergenic	8.42314	8.42314	70.9493	8.80739	8.05565	138444709	22699	LINC01832	138101883		0.162804	FALSE	ENSG00000224231	0.108874	0.210854	2864	342826	FALSE	0.00083	0.00312	0.006989	0.02304	0.006989	0.02304	DMS273
chr2	142877375	142877875	promoter|chr2:142877375-142877875	promoter	0.325491	0.325491	0.105944	0.345006	0.30708	142877625	22768	KYNU	142877625		0.130359	FALSE	ENSG00000115919	0.124625	0.116762	2868	0	TRUE	0.063014	0.123436	0.020511	1	0.020511	1	DMS273
chr2	143034258	143034758	genic|chr2:143034258-143034758	genic	0.938714	0.938714	0.881184	0.782599	1.12597	143034508	22769	KYNU	142877625		0.130359	FALSE	ENSG00000115919	0.124625	0.116762	2868	156883	FALSE	0.001848	0.006158	0.001735	0.019285	0.001735	0.019285	DMS273
chr2	143034258	143034758	genic|chr2:143034258-143034758	genic	0.938714	0.938714	0.881184	0.782599	1.12597	143034508	22769	ARHGAP15	143129329		0.082237	FALSE	ENSG00000075884	0.055647	0.116762	2869	94821	FALSE	0.003095	0.009544	0.002905	0.019534	0.002905	0.019534	DMS273
chr2	143110749	143111249	intergenic|chr2:143110749-143111249	intergenic	0.502832	0.502832	0.25284	0.823368	0.30708	143110999	22770	ARHGAP15	143129329		0.082237	FALSE	ENSG00000075884	0.055647	0.116762	2869	18330	FALSE	0.016659	0.03987	0.008376	0.056324	0.008376	0.056324	DMS273
chr2	143129079	143129579	promoter|chr2:143129079-143129579	promoter	0.229744	0.229744	0.052782	0.171885	0.30708	143129329	22771	ARHGAP15	143129329		0.082237	FALSE	ENSG00000075884	0.055647	0.116762	2869	0	TRUE	0.063014	0.123436	0.014477	1	0.014477	1	DMS273
chr2	143162193	143162693	genic|chr2:143162193-143162693	genic	1.30686	1.30686	1.70787	2.08559	0.81889	143162443	22772	ARHGAP15	143129329		0.082237	FALSE	ENSG00000075884	0.055647	0.116762	2869	33114	FALSE	0.00909	0.023834	0.01188	0.079879	0.01188	0.079879	DMS273
chr2	143192275	143193594	genic|chr2:143192275-143193594	genic	8.4796	8.4796	71.9036	8.66599	8.29722	1.43193e+08	22773	KYNU	142877625		0.130359	FALSE	ENSG00000115919	0.124625	0.116762	2868	315310	FALSE	0.000904	0.003355	0.007665	0.085224	0.007665	0.085224	DMS273
chr2	143192275	143193594	genic|chr2:143192275-143193594	genic	8.4796	8.4796	71.9036	8.66599	8.29722	1.43193e+08	22773	ARHGAP15	143129329		0.082237	FALSE	ENSG00000075884	0.055647	0.116762	2869	63605.5	FALSE	0.004658	0.013508	0.0395	0.265604	0.0395	0.265604	DMS273
chr2	143357637	143358397	genic|chr2:143357637-143358397	genic	5.00164	5.00164	25.0164	5.24272	4.77164	143358017	22777	KYNU	142877625		0.130359	FALSE	ENSG00000115919	0.124625	0.116762	2868	480392	FALSE	0.000587	0.002326	0.002937	0.032659	0.002937	0.032659	DMS273
chr2	143357637	143358397	genic|chr2:143357637-143358397	genic	5.00164	5.00164	25.0164	5.24272	4.77164	143358017	22777	ARHGAP15	143129329		0.082237	FALSE	ENSG00000075884	0.055647	0.116762	2869	228688	FALSE	0.001256	0.004437	0.006282	0.042243	0.006282	0.042243	DMS273
chr2	143685328	143685828	genic|chr2:143685328-143685828	genic	8.2541	8.2541	68.1302	11.0381	6.1723	143685578	22785	KYNU	142877625		0.130359	FALSE	ENSG00000115919	0.124625	0.116762	2868	807953	FALSE	0.000345	0.00148	0.002846	0.031645	0.002846	0.031645	DMS273
chr2	143685328	143685828	genic|chr2:143685328-143685828	genic	8.2541	8.2541	68.1302	11.0381	6.1723	143685578	22785	ARHGAP15	143129329		0.082237	FALSE	ENSG00000075884	0.055647	0.116762	2869	556249	FALSE	0.000505	0.002048	0.004172	0.02805	0.004172	0.02805	DMS273
chr2	144477503	144478300	genic|chr2:144477503-144478300	genic	8.64003	8.64003	74.6501	8.95016	8.34064	1.44478e+08	22819	KYNU	142877625		0.130359	FALSE	ENSG00000115919	0.124625	0.116762	2868	1.60028e+06	FALSE	0.000171	0.000817	0.001479	0.016449	0.001479	0.016449	DMS273
chr2	144477503	144478300	genic|chr2:144477503-144478300	genic	8.64003	8.64003	74.6501	8.95016	8.34064	1.44478e+08	22819	LINC01412	144521867		0.12506	FALSE	ENSG00000232606	0.091503	0.145577	2872	43965.5	FALSE	0.0068	0.018625	0.05875	0.036209	0.05875	0.036209	DMS273
chr2	144477503	144478300	genic|chr2:144477503-144478300	genic	8.64003	8.64003	74.6501	8.95016	8.34064	1.44478e+08	22819	TEX41	144667966		0.175578	FALSE	ENSG00000226674	0.10031	0.264662	2873	190064	FALSE	0.001518	0.005212	0.013116	0.020433	0.013116	0.020433	DMS273
chr2	144510333	144510833	genic|chr2:144510333-144510833	genic	1.09914	1.09914	1.20812	0.771968	1.56498	144510583	22821	LINC01412	144521867		0.12506	FALSE	ENSG00000232606	0.091503	0.145577	2872	11284	FALSE	0.02738	0.060806	0.030094	0.018548	0.030094	0.018548	DMS273
chr2	144515808	144517945	genic|chr2:144515808-144517945	genic	10.312	10.312	106.337	7.75775	13.7071	1.44517e+08	22822	KYNU	142877625		0.130359	FALSE	ENSG00000115919	0.124625	0.116762	2868	1.63925e+06	FALSE	0.000167	0.0008	0.001723	0.019154	0.001723	0.019154	DMS273
chr2	144515808	144517945	genic|chr2:144515808-144517945	genic	10.312	10.312	106.337	7.75775	13.7071	1.44517e+08	22822	LINC01412	144521867		0.12506	FALSE	ENSG00000232606	0.091503	0.145577	2872	4990.5	FALSE	0.063014	0.123436	0.649802	0.400489	0.649802	0.400489	DMS273
chr2	144515808	144517945	genic|chr2:144515808-144517945	genic	10.312	10.312	106.337	7.75775	13.7071	1.44517e+08	22822	TEX41	144667966		0.175578	FALSE	ENSG00000226674	0.10031	0.264662	2873	151090	FALSE	0.00192	0.006363	0.019803	0.030849	0.019803	0.030849	DMS273
chr2	144518191	144518691	genic|chr2:144518191-144518691	genic	1.99236	1.99236	3.96952	1.32136	3.00411	144518441	22823	LINC01412	144521867		0.12506	FALSE	ENSG00000232606	0.091503	0.145577	2872	3426	FALSE	0.063014	0.123436	0.125548	0.077378	0.125548	0.077378	DMS273
chr2	144521617	144522117	promoter|chr2:144521617-144522117	promoter	0.210408	0.210408	0.044272	0.216254	0.20472	144521867	22825	LINC01412	144521867		0.12506	FALSE	ENSG00000232606	0.091503	0.145577	2872	0	TRUE	0.063014	0.123436	0.013259	1	0.013259	1	DMS273
chr2	144523700	144524200	genic|chr2:144523700-144524200	genic	0.890275	0.890275	0.79259	1.10615	0.71653	144523950	22826	LINC01412	144521867		0.12506	FALSE	ENSG00000232606	0.091503	0.145577	2872	2083	FALSE	0.063014	0.123436	0.0561	0.034576	0.0561	0.034576	DMS273
chr2	144524238	144524738	genic|chr2:144524238-144524738	genic	2.78902	2.78902	7.77863	2.55541	3.04398	144524488	22827	LINC01412	144521867		0.12506	FALSE	ENSG00000232606	0.091503	0.145577	2872	2621	FALSE	0.063014	0.123436	0.175748	0.108318	0.175748	0.108318	DMS273
chr2	144580571	144581428	intergenic|chr2:144580571-144581428	intergenic	3.8461	3.8461	14.7925	4.57848	3.23087	1.44581e+08	22828	TEX41	144667966		0.175578	FALSE	ENSG00000226674	0.10031	0.264662	2873	86966.5	FALSE	0.003381	0.010289	0.013005	0.020259	0.013005	0.020259	DMS273
chr2	144667716	144668216	promoter|chr2:144667716-144668216	promoter	0.270361	0.270361	0.073095	0.238032	0.30708	144667966	22832	TEX41	144667966		0.175578	FALSE	ENSG00000226674	0.10031	0.264662	2873	0	TRUE	0.063014	0.123436	0.017037	1	0.017037	1	DMS273
chr2	144671298	144672459	genic|chr2:144671298-144672459	genic	5.34384	5.34384	28.5566	4.65301	6.13724	1.44672e+08	22833	TEX41	144667966		0.175578	FALSE	ENSG00000226674	0.10031	0.264662	2873	3912.5	FALSE	0.063014	0.123436	0.336739	0.52458	0.336739	0.52458	DMS273
chr2	144674616	144675116	genic|chr2:144674616-144675116	genic	1.20208	1.20208	1.44498	1.28332	1.12597	144674866	22834	TEX41	144667966		0.175578	FALSE	ENSG00000226674	0.10031	0.264662	2873	6900	FALSE	0.04531	0.093276	0.054466	0.084849	0.054466	0.084849	DMS273
chr2	144711515	144712015	genic|chr2:144711515-144712015	genic	1.77931	1.77931	3.16596	1.81841	1.74106	144711765	22835	TEX41	144667966		0.175578	FALSE	ENSG00000226674	0.10031	0.264662	2873	43799	FALSE	0.006826	0.018687	0.012146	0.018921	0.012146	0.018921	DMS273
chr2	144834946	144836479	genic|chr2:144834946-144836479	genic	11.1847	11.1847	125.098	12.1127	10.3278	1.44836e+08	22838	KYNU	142877625		0.130359	FALSE	ENSG00000115919	0.124625	0.116762	2868	1.95809e+06	FALSE	0.000139	0.000685	0.001558	0.017318	0.001558	0.017318	DMS273
chr2	144834946	144836479	genic|chr2:144834946-144836479	genic	11.1847	11.1847	125.098	12.1127	10.3278	1.44836e+08	22838	TEX41	144667966		0.175578	FALSE	ENSG00000226674	0.10031	0.264662	2873	167746	FALSE	0.001725	0.00581	0.019297	0.030061	0.019297	0.030061	DMS273
chr2	145203881	145204381	intergenic|chr2:145203881-145204381	intergenic	12.9717	12.9717	168.264	14.6876	11.4562	145204131	22852	KYNU	142877625		0.130359	FALSE	ENSG00000115919	0.124625	0.116762	2868	2326506	FALSE	0.000117	0.00059	0.001514	0.016834	0.001514	0.016834	DMS273
chr2	149694833	149696213	intergenic|chr2:149694833-149696213	intergenic	4.46413	4.46413	19.9285	6.02682	3.30663	149695523	23000	LINC01931	149859191		0.204394	FALSE	ENSG00000162947	0.108874	0.323454	2881	163668	FALSE	0.001769	0.005936	0.007899	0.030633	0.007899	0.030633	DMS273
chr2	149744016	149744516	intergenic|chr2:149744016-149744516	intergenic	1.78055	1.78055	3.17035	2.02581	1.56498	149744266	23004	LINC01931	149859191		0.204394	FALSE	ENSG00000162947	0.108874	0.323454	2881	114925	FALSE	0.002541	0.008073	0.004525	0.01755	0.004525	0.01755	DMS273
chr2	149856344	149856844	genic|chr2:149856344-149856844	genic	0.275871	0.275871	0.076105	0.743503	0.10236	149856594	23010	LINC01931	149859191		0.204394	FALSE	ENSG00000162947	0.108874	0.323454	2881	2597	FALSE	0.063014	0.123436	0.017384	0.06742	0.017384	0.06742	DMS273
chr2	149858941	149859441	promoter|chr2:149858941-149859441	promoter	0.270361	0.270361	0.073095	0.238032	0.30708	149859191	23011	LINC01931	149859191		0.204394	FALSE	ENSG00000162947	0.108874	0.323454	2881	0	TRUE	0.063014	0.123436	0.017037	1	0.017037	1	DMS273
chr2	149908654	149909734	intergenic|chr2:149908654-149909734	intergenic	3.52332	3.52332	12.4138	4.31594	2.87627	149909194	23012	LINC01931	149859191		0.204394	FALSE	ENSG00000162947	0.108874	0.323454	2881	50003	FALSE	0.00596	0.016653	0.020999	0.081442	0.020999	0.081442	DMS273
chr2	149927950	149928450	intergenic|chr2:149927950-149928450	intergenic	1.86889	1.86889	3.49275	3.20874	1.08851	149928200	23013	LINC01931	149859191		0.204394	FALSE	ENSG00000162947	0.108874	0.323454	2881	69009	FALSE	0.004285	0.012583	0.008008	0.031058	0.008008	0.031058	DMS273
chr2	149971710	149972794	intergenic|chr2:149971710-149972794	intergenic	4.76088	4.76088	22.666	5.90342	3.83946	149972252	23014	LINC01931	149859191		0.204394	FALSE	ENSG00000162947	0.108874	0.323454	2881	113061	FALSE	0.002584	0.008189	0.012304	0.047718	0.012304	0.047718	DMS273
chr2	150234738	150235859	intergenic|chr2:150234738-150235859	intergenic	10.2667	10.2667	105.406	11.7864	8.94304	1.50235e+08	23025	LINC01931	149859191		0.204394	FALSE	ENSG00000162947	0.108874	0.323454	2881	376108	FALSE	0.000755	0.002878	0.007747	0.030045	0.007747	0.030045	DMS273
chr2	150234738	150235859	intergenic|chr2:150234738-150235859	intergenic	10.2667	10.2667	105.406	11.7864	8.94304	1.50235e+08	23025	LINC01920	150572221		0.016863	FALSE	ENSG00000236049	0.022017	0.041058	2883	336922	FALSE	0.000845	0.003167	0.008671	0.023449	0.008671	0.023449	DMS273
chr2	150429300	150429973	intergenic|chr2:150429300-150429973	intergenic	5.40471	5.40471	29.2109	7.274	4.01579	1.5043e+08	23030	LINC01920	150572221		0.016863	FALSE	ENSG00000236049	0.022017	0.041058	2883	142584	FALSE	0.002038	0.006692	0.011014	0.029783	0.011014	0.029783	DMS273
chr2	150485000	150485769	genic|chr2:150485000-150485769	genic	4.59739	4.59739	21.136	7.68948	2.74869	1.50485e+08	23036	LINC01920	150572221		0.016863	FALSE	ENSG00000236049	0.022017	0.041058	2883	86836.5	FALSE	0.003386	0.010303	0.015569	0.042101	0.015569	0.042101	DMS273
chr2	150571971	150572471	promoter|chr2:150571971-150572471	promoter	0.171844	0.171844	0.02953	0.144248	0.20472	150572221	23040	LINC01920	150572221		0.016863	FALSE	ENSG00000236049	0.022017	0.041058	2883	0	TRUE	0.063014	0.123436	0.010829	1	0.010829	1	DMS273
chr2	150587482	150588608	intergenic|chr2:150587482-150588608	intergenic	2.35583	2.35583	5.54993	2.8807	1.92659	150588045	23041	LINC01920	150572221		0.016863	FALSE	ENSG00000236049	0.022017	0.041058	2883	15824	FALSE	0.019365	0.04531	0.045622	0.12337	0.045622	0.12337	DMS273
chr2	150589503	150590003	intergenic|chr2:150589503-150590003	intergenic	1.32923	1.32923	1.76685	1.76809	0.9993	150589753	23042	LINC01920	150572221		0.016863	FALSE	ENSG00000236049	0.022017	0.041058	2883	17532	FALSE	0.017436	0.041444	0.023176	0.062672	0.023176	0.062672	DMS273
chr2	150595500	150596477	intergenic|chr2:150595500-150596477	intergenic	1.31879	1.31879	1.7392	1.49864	1.16052	1.50596e+08	23044	LINC01920	150572221		0.016863	FALSE	ENSG00000236049	0.022017	0.041058	2883	23767.5	FALSE	0.012767	0.031805	0.016837	0.04553	0.016837	0.04553	DMS273
chr2	150598391	150598891	intergenic|chr2:150598391-150598891	intergenic	3.34918	3.34918	11.217	3.39228	3.30663	150598641	23045	LINC01920	150572221		0.016863	FALSE	ENSG00000236049	0.022017	0.041058	2883	26420	FALSE	0.011456	0.029009	0.038368	0.103754	0.038368	0.103754	DMS273
chr2	150606318	150607130	intergenic|chr2:150606318-150607130	intergenic	1.6366	1.6366	2.67846	3.20874	0.834741	150606724	23046	LINC01920	150572221		0.016863	FALSE	ENSG00000236049	0.022017	0.041058	2883	34503	FALSE	0.008716	0.022997	0.014264	0.038573	0.014264	0.038573	DMS273
chr2	151357341	151357841	promoter|chr2:151357341-151357841	promoter	0.458351	0.458351	0.210086	0.404593	0.519251	151357591	23084	TNFAIP6	151357591		0.230693	FALSE	ENSG00000123610	0.175433	0.264662	2886	0	TRUE	0.063014	0.123436	0.028883	1	0.028883	1	DMS273
chr2	151374336	151374836	genic|chr2:151374336-151374836	genic	1.00432	1.00432	1.00867	1.40771	0.71653	151374586	23085	TNFAIP6	151357591		0.230693	FALSE	ENSG00000123610	0.175433	0.264662	2886	16995	FALSE	0.018	0.042581	0.018078	0.06012	0.018078	0.06012	DMS273
chr2	151410431	151410931	genic|chr2:151410431-151410931	genic	1.2723	1.2723	1.61875	2.25916	0.71653	151410681	23088	TNFAIP6	151357591		0.230693	FALSE	ENSG00000123610	0.175433	0.264662	2886	53090	FALSE	0.005605	0.015807	0.007132	0.023718	0.007132	0.023718	DMS273
chr2	156254681	156255181	promoter|chr2:156254681-156255181	promoter	0.206325	0.206325	0.04257	0.138629	0.30708	156254931	23295	LINC01876	156254931		0.037719	FALSE	ENSG00000226383	0.022017	0.116762	2898	0	TRUE	0.063014	0.123436	0.013001	1	0.013001	1	DMS273
chr2	156333633	156335277	intergenic|chr2:156333633-156335277	intergenic	16.6426	16.6426	276.976	13.8318	20.0246	156334455	23298	LINC01876	156254931		0.037719	FALSE	ENSG00000226383	0.022017	0.116762	2898	79524	FALSE	0.003706	0.011122	0.061673	0.135133	0.061673	0.135133	DMS273
chr2	156335442	156335942	intergenic|chr2:156335442-156335942	intergenic	4.42323	4.42323	19.565	2.4417	8.01284	156335692	23299	LINC01876	156254931		0.037719	FALSE	ENSG00000226383	0.022017	0.116762	2898	80761	FALSE	0.003648	0.010974	0.016134	0.035352	0.016134	0.035352	DMS273
chr2	156341046	156341546	intergenic|chr2:156341046-156341546	intergenic	3.57712	3.57712	12.7958	3.08558	4.14697	156341296	23300	LINC01876	156254931		0.037719	FALSE	ENSG00000226383	0.022017	0.116762	2898	86365	FALSE	0.003405	0.010351	0.012181	0.026691	0.012181	0.026691	DMS273
chr2	156341572	156342072	intergenic|chr2:156341572-156342072	intergenic	18.0773	18.0773	326.79	13.003	25.132	156341822	23301	LINC01876	156254931		0.037719	FALSE	ENSG00000226383	0.022017	0.116762	2898	86891	FALSE	0.003384	0.010297	0.061178	0.13405	0.061178	0.13405	DMS273
chr2	156342256	156342756	intergenic|chr2:156342256-156342756	intergenic	7.86816	7.86816	61.9079	4.64198	13.3365	156342506	23302	LINC01876	156254931		0.037719	FALSE	ENSG00000226383	0.022017	0.116762	2898	87575	FALSE	0.003357	0.010227	0.026415	0.057879	0.026415	0.057879	DMS273
chr2	156399785	156401373	intergenic|chr2:156399785-156401373	intergenic	16.4731	16.4731	271.364	21.0123	12.9146	156400579	23304	LINC01876	156254931		0.037719	FALSE	ENSG00000226383	0.022017	0.116762	2898	145648	FALSE	0.001994	0.00657	0.032845	0.071969	0.032845	0.071969	DMS273
chr2	157173082	157174068	intergenic|chr2:157173082-157174068	intergenic	7.68677	7.68677	59.0864	7.26309	8.13515	157173575	23330	ERMN	157325948		0.154045	FALSE	ENSG00000136541	0.175433	0.116762	2902	152373	FALSE	0.001904	0.006317	0.014634	0.021001	0.014634	0.021001	DMS273
chr2	157182292	157183130	intergenic|chr2:157182292-157183130	intergenic	6.195	6.195	38.378	4.71755	8.13515	157182711	23333	ERMN	157325948		0.154045	FALSE	ENSG00000136541	0.175433	0.116762	2902	143237	FALSE	0.002028	0.006666	0.012565	0.018032	0.012565	0.018032	DMS273
chr2	157243948	157245404	intergenic|chr2:157243948-157245404	intergenic	3.45556	3.45556	11.9409	2.95179	4.0453	157244676	23337	ERMN	157325948		0.154045	FALSE	ENSG00000136541	0.175433	0.116762	2902	81272	FALSE	0.003624	0.010914	0.012523	0.017972	0.012523	0.017972	DMS273
chr2	157260975	157261778	genic|chr2:157260975-157261778	genic	5.2377	5.2377	27.4335	4.90563	5.59225	1.57261e+08	23339	ERMN	157325948		0.154045	FALSE	ENSG00000136541	0.175433	0.116762	2902	64571.5	FALSE	0.004587	0.013332	0.024025	0.034478	0.024025	0.034478	DMS273
chr2	157260975	157261778	genic|chr2:157260975-157261778	genic	5.2377	5.2377	27.4335	4.90563	5.59225	1.57261e+08	23339	CYTIP	157444092		0.162223	FALSE	ENSG00000115165	0.10031	0.22733	2903	182716	FALSE	0.001581	0.005394	0.008279	0.016103	0.008279	0.016103	DMS273
chr2	157304698	157305198	genic|chr2:157304698-157305198	genic	0.952532	0.952532	0.907317	1.26626	0.71653	157304948	23341	ERMN	157325948		0.154045	FALSE	ENSG00000136541	0.175433	0.116762	2902	21000	FALSE	0.014493	0.035422	0.013805	0.019811	0.013805	0.019811	DMS273
chr2	157325698	157326198	promoter|chr2:157325698-157326198	promoter	0.270361	0.270361	0.073095	0.238032	0.30708	157325948	23343	ERMN	157325948		0.154045	FALSE	ENSG00000136541	0.175433	0.116762	2902	0	TRUE	0.063014	0.123436	0.017037	1	0.017037	1	DMS273
chr2	157327029	157328239	intergenic|chr2:157327029-157328239	intergenic	2.84952	2.84952	8.11976	4.0245	2.01758	157327634	23344	ERMN	157325948		0.154045	FALSE	ENSG00000136541	0.175433	0.116762	2902	1686	FALSE	0.063014	0.123436	0.179561	0.257685	0.179561	0.257685	DMS273
chr2	157329469	157329969	intergenic|chr2:157329469-157329969	intergenic	1.99687	1.99687	3.98747	3.2787	1.21618	157329719	23345	ERMN	157325948		0.154045	FALSE	ENSG00000136541	0.175433	0.116762	2902	3771	FALSE	0.063014	0.123436	0.125831	0.180578	0.125831	0.180578	DMS273
chr2	157333366	157333866	intergenic|chr2:157333366-157333866	intergenic	0.374209	0.374209	0.140032	0.68402	0.20472	157333616	23346	ERMN	157325948		0.154045	FALSE	ENSG00000136541	0.175433	0.116762	2902	7668	FALSE	0.040668	0.085094	0.015218	0.02184	0.015218	0.02184	DMS273
chr2	157437756	157438256	genic|chr2:157437756-157438256	genic	0.322133	0.322133	0.10377	0.506886	0.20472	157438006	23350	CYTIP	157444092		0.162223	FALSE	ENSG00000115165	0.10031	0.22733	2903	6086	FALSE	0.051526	0.104038	0.016598	0.032284	0.016598	0.032284	DMS273
chr2	157439101	157440221	genic|chr2:157439101-157440221	genic	3.20598	3.20598	10.2783	4.16711	2.46652	157439661	23351	CYTIP	157444092		0.162223	FALSE	ENSG00000115165	0.10031	0.22733	2903	4431	FALSE	0.063014	0.123436	0.202023	0.392939	0.202023	0.392939	DMS273
chr2	157443842	157444342	promoter|chr2:157443842-157444342	promoter	0.255314	0.255314	0.065185	0.171885	0.379238	157444092	23352	CYTIP	157444092		0.162223	FALSE	ENSG00000115165	0.10031	0.22733	2903	0	TRUE	0.063014	0.123436	0.016088	1	0.016088	1	DMS273
chr2	157838970	157840223	genic|chr2:157838970-157840223	genic	11.3589	11.3589	129.024	14.9454	8.63297	1.5784e+08	23366	UPP2	158101869		0.016863	FALSE	ENSG00000007001	0.022017	0.041058	2906	262272	FALSE	0.001092	0.003938	0.012399	0.029909	0.012399	0.029909	DMS273
chr2	157894676	157895968	intergenic|chr2:157894676-157895968	intergenic	6.41523	6.41523	41.1551	5.53195	7.43954	157895322	23371	UPP2	158101869		0.016863	FALSE	ENSG00000007001	0.022017	0.041058	2906	206547	FALSE	0.001394	0.004848	0.008944	0.021574	0.008944	0.021574	DMS273
chr2	158034223	158034944	intergenic|chr2:158034223-158034944	intergenic	1.66277	1.66277	2.76479	2.53997	1.08851	1.58035e+08	23380	UPP2	158101869		0.016863	FALSE	ENSG00000007001	0.022017	0.041058	2906	67285.5	FALSE	0.004398	0.012862	0.007312	0.017638	0.007312	0.017638	DMS273
chr2	158042171	158042671	intergenic|chr2:158042171-158042671	intergenic	2.38363	2.38363	5.68169	2.51473	2.25936	158042421	23381	UPP2	158101869		0.016863	FALSE	ENSG00000007001	0.022017	0.041058	2906	59448	FALSE	0.004992	0.014326	0.0119	0.028704	0.0119	0.028704	DMS273
chr2	158043226	158044145	intergenic|chr2:158043226-158044145	intergenic	10.4426	10.4426	109.047	11.6803	9.33595	1.58044e+08	23382	UPP2	158101869		0.016863	FALSE	ENSG00000007001	0.022017	0.041058	2906	58183.5	FALSE	0.005103	0.014596	0.053292	0.12855	0.053292	0.12855	DMS273
chr2	158047053	158047553	intergenic|chr2:158047053-158047553	intergenic	7.47746	7.47746	55.9124	7.00995	7.97615	158047303	23383	UPP2	158101869		0.016863	FALSE	ENSG00000007001	0.022017	0.041058	2906	54566	FALSE	0.00545	0.015434	0.040753	0.098305	0.040753	0.098305	DMS273
chr2	158049033	158049903	intergenic|chr2:158049033-158049903	intergenic	1.53454	1.53454	2.35482	1.68387	1.39846	158049468	23385	UPP2	158101869		0.016863	FALSE	ENSG00000007001	0.022017	0.041058	2906	52401	FALSE	0.005681	0.015988	0.008718	0.021028	0.008718	0.021028	DMS273
chr2	158061007	158061507	intergenic|chr2:158061007-158061507	intergenic	0.914464	0.914464	0.836244	1.02119	0.81889	158061257	23386	UPP2	158101869		0.016863	FALSE	ENSG00000007001	0.022017	0.041058	2906	40612	FALSE	0.007375	0.019956	0.006745	0.016269	0.006745	0.016269	DMS273
chr2	158101619	158102119	promoter|chr2:158101619-158102119	promoter	0.171844	0.171844	0.02953	0.144248	0.20472	158101869	23387	UPP2	158101869		0.016863	FALSE	ENSG00000007001	0.022017	0.041058	2906	0	TRUE	0.063014	0.123436	0.010829	1	0.010829	1	DMS273
chr2	158139707	158140207	intergenic|chr2:158139707-158140207	intergenic	1.11672	1.11672	1.24707	1.52288	0.81889	158139957	23388	UPP2	158101869		0.016863	FALSE	ENSG00000007001	0.022017	0.041058	2906	38088	FALSE	0.007876	0.021102	0.008796	0.021217	0.008796	0.021217	DMS273
chr2	160194329	160194829	genic|chr2:160194329-160194829	genic	0.41189	0.41189	0.169653	0.552472	0.30708	160194579	23501	ITGB6	160200313		0.005613	FALSE	ENSG00000115221	0.006823	0.041058	2918	5734	FALSE	0.054767	0.109571	0.022558	0.065034	0.022558	0.065034	DMS273
chr2	160200063	160200563	promoter|chr2:160200063-160200563	promoter	0.16604	0.16604	0.027569	0.134669	0.20472	160200313	23502	ITGB6	160200313		0.005613	FALSE	ENSG00000115221	0.006823	0.041058	2918	0	TRUE	0.063014	0.123436	0.010463	1	0.010463	1	DMS273
chr2	160209334	160209834	intergenic|chr2:160209334-160209834	intergenic	0.404214	0.404214	0.163389	0.532072	0.30708	160209584	23503	ITGB6	160200313		0.005613	FALSE	ENSG00000115221	0.006823	0.041058	2918	9271	FALSE	0.033483	0.072141	0.013534	0.039019	0.013534	0.039019	DMS273
chr2	160210563	160211063	intergenic|chr2:160210563-160211063	intergenic	0.652333	0.652333	0.425538	1.0393	0.409448	160210813	23504	ITGB6	160200313		0.005613	FALSE	ENSG00000115221	0.006823	0.041058	2918	10500	FALSE	0.029475	0.064737	0.019228	0.055432	0.019228	0.055432	DMS273
chr2	160223971	160224471	intergenic|chr2:160223971-160224471	intergenic	0.441178	0.441178	0.194638	0.633835	0.30708	160224221	23505	ITGB6	160200313		0.005613	FALSE	ENSG00000115221	0.006823	0.041058	2918	23908	FALSE	0.01269	0.031643	0.005599	0.01614	0.005599	0.01614	DMS273
chr2	160241466	160242260	intergenic|chr2:160241466-160242260	intergenic	1.2455	1.2455	1.55126	1.68387	0.92125	160241863	23506	ITGB6	160200313		0.005613	FALSE	ENSG00000115221	0.006823	0.041058	2918	41550	FALSE	0.007205	0.019564	0.008974	0.025871	0.008974	0.025871	DMS273
chr2	160243083	160244050	intergenic|chr2:160243083-160244050	intergenic	3.20483	3.20483	10.2709	3.46571	2.96358	1.60244e+08	23507	ITGB6	160200313		0.005613	FALSE	ENSG00000115221	0.006823	0.041058	2918	43253.5	FALSE	0.006914	0.018892	0.022159	0.063885	0.022159	0.063885	DMS273
chr2	160269645	160270464	intergenic|chr2:160269645-160270464	intergenic	10.5244	10.5244	110.764	10.2927	10.7614	1.6027e+08	23509	ITGB6	160200313		0.005613	FALSE	ENSG00000115221	0.006823	0.041058	2918	69741.5	FALSE	0.004239	0.012467	0.044613	0.128616	0.044613	0.128616	DMS273
chr2	161041110	161042654	intergenic|chr2:161041110-161042654	intergenic	6.09376	6.09376	37.1339	4.28531	8.66538	161041882	23528	TANK	161136954		0.182691	FALSE	ENSG00000136560	0.244847	0.116762	2920	95072	FALSE	0.003086	0.009522	0.018807	0.030294	0.018807	0.030294	DMS273
chr2	161134810	161135678	intergenic|chr2:161134810-161135678	intergenic	0.980672	0.980672	0.961718	1.87905	0.51181	161135244	23535	TANK	161136954		0.182691	FALSE	ENSG00000136560	0.244847	0.116762	2920	1710	FALSE	0.063014	0.123436	0.061796	0.099539	0.061796	0.099539	DMS273
chr2	161136704	161137204	promoter|chr2:161136704-161137204	promoter	0.40582	0.40582	0.16469	0.804465	0.20472	161136954	23536	TANK	161136954		0.182691	FALSE	ENSG00000136560	0.244847	0.116762	2920	0	TRUE	0.063014	0.123436	0.025573	1	0.025573	1	DMS273
chr2	161160089	161161332	genic|chr2:161160089-161161332	genic	18.7052	18.7052	349.886	17.1548	20.3958	1.61161e+08	23537	TANK	161136954		0.182691	FALSE	ENSG00000136560	0.244847	0.116762	2920	23756.5	FALSE	0.012773	0.031818	0.238922	0.384845	0.238922	0.384845	DMS273
chr2	161160089	161161332	genic|chr2:161160089-161161332	genic	18.7052	18.7052	349.886	17.1548	20.3958	1.61161e+08	23537	LINC01806	161244738		0.120343	FALSE	ENSG00000227403	0.083011	0.145577	2921	84027.5	FALSE	0.003502	0.010602	0.065514	0.044445	0.065514	0.044445	DMS273
chr2	161160089	161161332	genic|chr2:161160089-161161332	genic	18.7052	18.7052	349.886	17.1548	20.3958	1.61161e+08	23537	TBR1	161416093		0.218063	FALSE	ENSG00000136535	0.194039	0.210854	2923	255382	FALSE	0.001122	0.004031	0.020983	0.022836	0.020983	0.022836	DMS273
chr2	161237272	161238340	intergenic|chr2:161237272-161238340	intergenic	15.192	15.192	230.797	13.2958	17.3586	161237806	23541	TANK	161136954		0.182691	FALSE	ENSG00000136560	0.244847	0.116762	2920	100852	FALSE	0.002905	0.009045	0.044137	0.071094	0.044137	0.071094	DMS273
chr2	161237272	161238340	intergenic|chr2:161237272-161238340	intergenic	15.192	15.192	230.797	13.2958	17.3586	161237806	23541	LINC01806	161244738		0.120343	FALSE	ENSG00000227403	0.083011	0.145577	2921	6932	FALSE	0.045096	0.092901	0.685096	0.464773	0.685096	0.464773	DMS273
chr2	161237272	161238340	intergenic|chr2:161237272-161238340	intergenic	15.192	15.192	230.797	13.2958	17.3586	161237806	23541	TBR1	161416093		0.218063	FALSE	ENSG00000136535	0.194039	0.210854	2923	178287	FALSE	0.001621	0.00551	0.024625	0.026799	0.024625	0.026799	DMS273
chr2	161238533	161239033	intergenic|chr2:161238533-161239033	intergenic	7.07307	7.07307	50.0283	4.28531	11.6744	161238783	23542	TANK	161136954		0.182691	FALSE	ENSG00000136560	0.244847	0.116762	2920	101829	FALSE	0.002877	0.00897	0.020347	0.032774	0.020347	0.032774	DMS273
chr2	161238533	161239033	intergenic|chr2:161238533-161239033	intergenic	7.07307	7.07307	50.0283	4.28531	11.6744	161238783	23542	LINC01806	161244738		0.120343	FALSE	ENSG00000227403	0.083011	0.145577	2921	5955	FALSE	0.052687	0.106026	0.372658	0.252813	0.372658	0.252813	DMS273
chr2	161244488	161244988	promoter|chr2:161244488-161244988	promoter	0.257696	0.257696	0.066407	0.216254	0.30708	161244738	23543	LINC01806	161244738		0.120343	FALSE	ENSG00000227403	0.083011	0.145577	2921	0	TRUE	0.063014	0.123436	0.016239	1	0.016239	1	DMS273
chr2	161246260	161246760	genic|chr2:161246260-161246760	genic	1.08344	1.08344	1.17384	1.17466	0.9993	161246510	23544	LINC01806	161244738		0.120343	FALSE	ENSG00000227403	0.083011	0.145577	2921	1772	FALSE	0.063014	0.123436	0.068272	0.046316	0.068272	0.046316	DMS273
chr2	161406224	161406961	genic|chr2:161406224-161406961	genic	0.878089	0.878089	0.77104	1.11458	0.69178	1.61407e+08	23551	TBR1	161416093		0.218063	FALSE	ENSG00000136535	0.194039	0.210854	2923	9500.5	FALSE	0.032655	0.070622	0.028674	0.031206	0.028674	0.031206	DMS273
chr2	161412285	161412785	intergenic|chr2:161412285-161412785	intergenic	0.46675	0.46675	0.217856	0.532072	0.409448	161412535	23552	TBR1	161416093		0.218063	FALSE	ENSG00000136535	0.194039	0.210854	2923	3558	FALSE	0.063014	0.123436	0.029412	0.032009	0.029412	0.032009	DMS273
chr2	161413284	161413784	intergenic|chr2:161413284-161413784	intergenic	0.374209	0.374209	0.140032	0.68402	0.20472	161413534	23553	TBR1	161416093		0.218063	FALSE	ENSG00000136535	0.194039	0.210854	2923	2559	FALSE	0.063014	0.123436	0.023581	0.025663	0.023581	0.025663	DMS273
chr2	161414443	161414943	intergenic|chr2:161414443-161414943	intergenic	3.81371	3.81371	14.5444	3.68648	3.94534	161414693	23554	TBR1	161416093		0.218063	FALSE	ENSG00000136535	0.194039	0.210854	2923	1400	FALSE	0.063014	0.123436	0.240319	0.26154	0.240319	0.26154	DMS273
chr2	161415843	161416343	promoter|chr2:161415843-161416343	promoter	0.230343	0.230343	0.053058	0.259173	0.20472	161416093	23555	TBR1	161416093		0.218063	FALSE	ENSG00000136535	0.194039	0.210854	2923	0	TRUE	0.063014	0.123436	0.014515	1	0.014515	1	DMS273
chr2	161418607	161419375	genic|chr2:161418607-161419375	genic	5.33977	5.33977	28.5132	5.39143	5.28861	161418991	23556	TBR1	161416093		0.218063	FALSE	ENSG00000136535	0.194039	0.210854	2923	2898	FALSE	0.063014	0.123436	0.336482	0.366196	0.336482	0.366196	DMS273
chr2	161954084	161954878	genic|chr2:161954084-161954878	genic	5.40515	5.40515	29.2156	4.65301	6.27887	161954481	23566	GCG	162152404		0.111584	FALSE	ENSG00000115263	0.037453	0.283146	2926	197923	FALSE	0.001456	0.005031	0.007872	0.016909	0.007872	0.016909	DMS273
chr2	161981619	161983340	genic|chr2:161981619-161983340	genic	9.25344	9.25344	85.6262	6.51635	13.1402	1.61982e+08	23568	GCG	162152404		0.111584	FALSE	ENSG00000115263	0.037453	0.283146	2926	169924	FALSE	0.001703	0.005745	0.015755	0.033843	0.015755	0.033843	DMS273
chr2	161995034	161995954	genic|chr2:161995034-161995954	genic	18.1954	18.1954	331.074	13.3321	24.8329	161995494	23572	GCG	162152404		0.111584	FALSE	ENSG00000115263	0.037453	0.283146	2926	156910	FALSE	0.001847	0.006157	0.033615	0.072206	0.033615	0.072206	DMS273
chr2	162149348	162149848	genic|chr2:162149348-162149848	genic	0.617989	0.617989	0.38191	0.621832	0.61417	162149598	23579	GCG	162152404		0.111584	FALSE	ENSG00000115263	0.037453	0.283146	2926	2806	FALSE	0.063014	0.123436	0.038942	0.08365	0.038942	0.08365	DMS273
chr2	162152154	162152654	promoter|chr2:162152154-162152654	promoter	0.319293	0.319293	0.101948	0.171885	0.593117	162152404	23580	GCG	162152404		0.111584	FALSE	ENSG00000115263	0.037453	0.283146	2926	0	TRUE	0.063014	0.123436	0.02012	1	0.02012	1	DMS273
chr2	162153565	162154065	intergenic|chr2:162153565-162154065	intergenic	1.11698	1.11698	1.24764	1.24851	0.9993	162153815	23581	GCG	162152404		0.111584	FALSE	ENSG00000115263	0.037453	0.283146	2926	1411	FALSE	0.063014	0.123436	0.070386	0.151192	0.070386	0.151192	DMS273
chr2	162184317	162184817	genic|chr2:162184317-162184817	genic	0.957303	0.957303	0.916429	1.00279	0.913879	162184567	23583	GCG	162152404		0.111584	FALSE	ENSG00000115263	0.037453	0.283146	2926	32163	FALSE	0.009366	0.024446	0.008966	0.019259	0.008966	0.019259	DMS273
chr2	162325934	162326434	genic|chr2:162325934-162326434	genic	9.08339	9.08339	82.5081	6.18662	13.3365	162326184	23591	GCG	162152404		0.111584	FALSE	ENSG00000115263	0.037453	0.283146	2926	173780	FALSE	0.001664	0.005634	0.015114	0.032466	0.015114	0.032466	DMS273
chr2	162343774	162344602	genic|chr2:162343774-162344602	genic	21.4361	21.4361	459.505	19.233	23.8915	162344188	23594	GCG	162152404		0.111584	FALSE	ENSG00000115263	0.037453	0.283146	2926	191784	FALSE	0.001504	0.005171	0.032243	0.06926	0.032243	0.06926	DMS273
chr2	164826148	164827317	genic|chr2:164826148-164827317	genic	8.40555	8.40555	70.6533	6.31842	11.1821	1.64827e+08	23663	SLC38A11	164955525		0.131496	FALSE	ENSG00000169507	0.170159	0.088116	2934	128792	FALSE	0.002262	0.007312	0.01901	0.019476	0.01901	0.019476	DMS273
chr2	164847891	164848819	intergenic|chr2:164847891-164848819	intergenic	14.5721	14.5721	212.347	11.7057	18.1405	164848355	23668	SLC38A11	164955525		0.131496	FALSE	ENSG00000169507	0.170159	0.088116	2934	107170	FALSE	0.00273	0.008579	0.039781	0.040758	0.039781	0.040758	DMS273
chr2	164890490	164891848	intergenic|chr2:164890490-164891848	intergenic	17.681	17.681	312.62	13.9947	22.3384	164891169	23679	SLC38A11	164955525		0.131496	FALSE	ENSG00000169507	0.170159	0.088116	2934	64356	FALSE	0.004603	0.01337	0.08138	0.083377	0.08138	0.083377	DMS273
chr2	164890490	164891848	intergenic|chr2:164890490-164891848	intergenic	17.681	17.681	312.62	13.9947	22.3384	164891169	23679	SCN7A	166486971		0.112746	FALSE	ENSG00000136546	0.091503	0.116762	2943	1595802	FALSE	0.000172	0.000819	0.003036	0.016938	0.003036	0.016938	DMS273
chr2	164896614	164897550	intergenic|chr2:164896614-164897550	intergenic	8.07206	8.07206	65.1582	6.83564	9.53212	164897082	23682	SLC38A11	164955525		0.131496	FALSE	ENSG00000169507	0.170159	0.088116	2934	58443	FALSE	0.00508	0.01454	0.041007	0.042014	0.041007	0.042014	DMS273
chr2	164903071	164903571	genic|chr2:164903071-164903571	genic	4.61451	4.61451	21.2937	3.76412	5.65702	164903321	23684	SLC38A11	164955525		0.131496	FALSE	ENSG00000169507	0.170159	0.088116	2934	52204	FALSE	0.005703	0.01604	0.026316	0.026962	0.026316	0.026962	DMS273
chr2	164903935	164904435	genic|chr2:164903935-164904435	genic	7.0561	7.0561	49.7885	5.39143	9.23475	164904185	23685	SLC38A11	164955525		0.131496	FALSE	ENSG00000169507	0.170159	0.088116	2934	51340	FALSE	0.005801	0.016275	0.040934	0.041939	0.040934	0.041939	DMS273
chr2	164910080	164910998	genic|chr2:164910080-164910998	genic	14.4465	14.4465	208.702	13.1779	15.8372	164910539	23687	SLC38A11	164955525		0.131496	FALSE	ENSG00000169507	0.170159	0.088116	2934	44986	FALSE	0.006642	0.018257	0.095951	0.098306	0.095951	0.098306	DMS273
chr2	164912338	164912838	genic|chr2:164912338-164912838	genic	2.75344	2.75344	7.58145	1.61831	4.68478	164912588	23688	SLC38A11	164955525		0.131496	FALSE	ENSG00000169507	0.170159	0.088116	2934	42937	FALSE	0.006967	0.019013	0.019182	0.019653	0.019182	0.019653	DMS273
chr2	164955275	164955775	promoter|chr2:164955275-164955775	promoter	0.252683	0.252683	0.063849	0.311884	0.20472	164955525	23690	SLC38A11	164955525		0.131496	FALSE	ENSG00000169507	0.170159	0.088116	2934	0	TRUE	0.063014	0.123436	0.015923	1	0.015923	1	DMS273
chr2	164967716	164968216	intergenic|chr2:164967716-164968216	intergenic	5.10607	5.10607	26.072	4.27449	6.09943	164967966	23691	SLC38A11	164955525		0.131496	FALSE	ENSG00000169507	0.170159	0.088116	2934	12441	FALSE	0.024775	0.055856	0.126502	0.129608	0.126502	0.129608	DMS273
chr2	164976665	164977165	intergenic|chr2:164976665-164977165	intergenic	1.34362	1.34362	1.80531	1.29093	1.39846	164976915	23692	SLC38A11	164955525		0.131496	FALSE	ENSG00000169507	0.170159	0.088116	2934	21390	FALSE	0.014222	0.034859	0.019109	0.019578	0.019109	0.019578	DMS273
chr2	164980792	164981964	intergenic|chr2:164980792-164981964	intergenic	3.26585	3.26585	10.6658	3.12248	3.4158	164981378	23694	SLC38A11	164955525		0.131496	FALSE	ENSG00000169507	0.170159	0.088116	2934	25853	FALSE	0.011713	0.029561	0.038254	0.039193	0.038254	0.039193	DMS273
chr2	165067982	165069398	intergenic|chr2:165067982-165069398	intergenic	10.2194	10.2194	104.436	7.88509	13.2448	165068690	23701	SLC38A11	164955525		0.131496	FALSE	ENSG00000169507	0.170159	0.088116	2934	113165	FALSE	0.002582	0.008183	0.026386	0.027034	0.026386	0.027034	DMS273
chr2	165462359	165462859	intergenic|chr2:165462359-165462859	intergenic	16.6815	16.6815	278.273	18.6511	14.9199	165462609	23716	TTC21B-AS1	165933856		0.177973	FALSE	ENSG00000224490	0.091503	0.298848	2940	471247	FALSE	0.000599	0.002365	0.009992	0.016155	0.009992	0.016155	DMS273
chr2	165462359	165462859	intergenic|chr2:165462359-165462859	intergenic	16.6815	16.6815	278.273	18.6511	14.9199	165462609	23716	SCN7A	166486971		0.112746	FALSE	ENSG00000136546	0.091503	0.116762	2943	1024362	FALSE	0.00027	0.001204	0.004511	0.025164	0.004511	0.025164	DMS273
chr2	165462359	165462859	intergenic|chr2:165462359-165462859	intergenic	16.6815	16.6815	278.273	18.6511	14.9199	165462609	23716	XIRP2	166888486		0.070575	FALSE	ENSG00000163092	0.04626	0.116762	2944	1425877	FALSE	0.000193	0.000903	0.003215	0.020434	0.003215	0.020434	DMS273
chr2	165856876	165858354	intergenic|chr2:165856876-165858354	intergenic	5.32811	5.32811	28.3888	4.74472	5.98324	165857615	23738	TTC21B-AS1	165933856		0.177973	FALSE	ENSG00000224490	0.091503	0.298848	2940	76241	FALSE	0.003869	0.011538	0.020616	0.033333	0.020616	0.033333	DMS273
chr2	165868085	165869270	intergenic|chr2:165868085-165869270	intergenic	2.56734	2.56734	6.59126	4.0245	1.63778	1.65869e+08	23739	TTC21B-AS1	165933856		0.177973	FALSE	ENSG00000224490	0.091503	0.298848	2940	65178.5	FALSE	0.004543	0.013223	0.011664	0.018859	0.011664	0.018859	DMS273
chr2	165886673	165887173	genic|chr2:165886673-165887173	genic	4.69279	4.69279	22.0222	6.31842	3.4854	165886923	23741	TTC21B-AS1	165933856		0.177973	FALSE	ENSG00000224490	0.091503	0.298848	2940	46933	FALSE	0.00636	0.017597	0.029845	0.048256	0.029845	0.048256	DMS273
chr2	165933606	165934106	promoter|chr2:165933606-165934106	promoter	0.335097	0.335097	0.11229	0.216254	0.519251	165933856	23742	TTC21B-AS1	165933856		0.177973	FALSE	ENSG00000224490	0.091503	0.298848	2940	0	TRUE	0.063014	0.123436	0.021116	1	0.021116	1	DMS273
chr2	166073389	166073889	promoter|chr2:166073389-166073889	promoter	0.270361	0.270361	0.073095	0.238032	0.30708	166073639	23745	SCN1A	166073639		0.256968	FALSE	ENSG00000144285	0.209208	0.283146	2941	0	TRUE	0.063014	0.123436	0.017037	1	0.017037	1	DMS273
chr2	166074348	166074848	intergenic|chr2:166074348-166074848	intergenic	0.795406	0.795406	0.632671	1.03012	0.61417	166074598	23746	SCN1A	166073639		0.256968	FALSE	ENSG00000144285	0.209208	0.283146	2941	959	FALSE	0.063014	0.123436	0.050122	0.083223	0.050122	0.083223	DMS273
chr2	166080938	166081689	intergenic|chr2:166080938-166081689	intergenic	2.53455	2.53455	6.42396	1.70919	3.75849	1.66081e+08	23747	SCN1A	166073639		0.256968	FALSE	ENSG00000144285	0.209208	0.283146	2941	7674.5	FALSE	0.040633	0.085031	0.102987	0.170999	0.102987	0.170999	DMS273
chr2	166086379	166087143	intergenic|chr2:166086379-166087143	intergenic	6.75331	6.75331	45.6072	3.68648	12.3715	166086761	23748	TTC21B-AS1	165933856		0.177973	FALSE	ENSG00000224490	0.091503	0.298848	2940	152905	FALSE	0.001897	0.006298	0.012811	0.020714	0.012811	0.020714	DMS273
chr2	166086379	166087143	intergenic|chr2:166086379-166087143	intergenic	6.75331	6.75331	45.6072	3.68648	12.3715	166086761	23748	SCN1A	166073639		0.256968	FALSE	ENSG00000144285	0.209208	0.283146	2941	13122	FALSE	0.023459	0.053325	0.158425	0.263049	0.158425	0.263049	DMS273
chr2	166086379	166087143	intergenic|chr2:166086379-166087143	intergenic	6.75331	6.75331	45.6072	3.68648	12.3715	166086761	23748	SCN7A	166486971		0.112746	FALSE	ENSG00000136546	0.091503	0.116762	2943	400210	FALSE	0.000708	0.002727	0.004782	0.026676	0.004782	0.026676	DMS273
chr2	166087283	166087783	intergenic|chr2:166087283-166087783	intergenic	1.03093	1.03093	1.06283	0.865261	1.22833	166087533	23749	SCN1A	166073639		0.256968	FALSE	ENSG00000144285	0.209208	0.283146	2941	13894	FALSE	0.022125	0.050738	0.022809	0.037873	0.022809	0.037873	DMS273
chr2	166106385	166107094	intergenic|chr2:166106385-166107094	intergenic	1.77879	1.77879	3.1641	1.85258	1.70794	1.66107e+08	23750	SCN1A	166073639		0.256968	FALSE	ENSG00000144285	0.209208	0.283146	2941	33100.5	FALSE	0.009094	0.023843	0.016176	0.026859	0.016176	0.026859	DMS273
chr2	166486721	166487221	promoter|chr2:166486721-166487221	promoter	0.171844	0.171844	0.02953	0.144248	0.20472	166486971	23753	SCN7A	166486971		0.112746	FALSE	ENSG00000136546	0.091503	0.116762	2943	0	TRUE	0.063014	0.123436	0.010829	1	0.010829	1	DMS273
chr2	166539269	166539769	intergenic|chr2:166539269-166539769	intergenic	0.83354	0.83354	0.694789	1.35751	0.51181	166539519	23754	SCN7A	166486971		0.112746	FALSE	ENSG00000136546	0.091503	0.116762	2943	52548	FALSE	0.005665	0.015949	0.004722	0.026341	0.004722	0.026341	DMS273
chr2	166888236	166888736	promoter|chr2:166888236-166888736	promoter	0.221885	0.221885	0.049233	0.160326	0.30708	166888486	23755	XIRP2	166888486		0.070575	FALSE	ENSG00000163092	0.04626	0.116762	2944	0	TRUE	0.063014	0.123436	0.013982	1	0.013982	1	DMS273
chr2	167292267	167293226	intergenic|chr2:167292267-167293226	intergenic	10.3336	10.3336	106.783	12.8697	8.29722	1.67293e+08	23758	SCN7A	166486971		0.112746	FALSE	ENSG00000136546	0.091503	0.116762	2943	805776	FALSE	0.000346	0.001483	0.003573	0.019933	0.003573	0.019933	DMS273
chr2	167292267	167293226	intergenic|chr2:167292267-167293226	intergenic	10.3336	10.3336	106.783	12.8697	8.29722	1.67293e+08	23758	XIRP2	166888486		0.070575	FALSE	ENSG00000163092	0.04626	0.116762	2944	404260	FALSE	0.000701	0.002703	0.007242	0.046033	0.007242	0.046033	DMS273
chr2	167292267	167293226	intergenic|chr2:167292267-167293226	intergenic	10.3336	10.3336	106.783	12.8697	8.29722	1.67293e+08	23758	B3GALT1	167818671		0.219031	FALSE	ENSG00000172318	0.180272	0.22733	2945	525924	FALSE	0.000535	0.00215	0.005531	0.021897	0.005531	0.021897	DMS273
chr2	167581773	167583034	intergenic|chr2:167581773-167583034	intergenic	5.0704	5.0704	25.7089	4.00249	6.42324	1.67582e+08	23766	B3GALT1	167818671		0.219031	FALSE	ENSG00000172318	0.180272	0.22733	2945	236268	FALSE	0.001215	0.004313	0.00616	0.024384	0.00616	0.024384	DMS273
chr2	167818421	167818921	promoter|chr2:167818421-167818921	promoter	0.422001	0.422001	0.178085	0.57993	0.30708	167818671	23770	B3GALT1	167818671		0.219031	FALSE	ENSG00000172318	0.180272	0.22733	2945	0	TRUE	0.063014	0.123436	0.026592	1	0.026592	1	DMS273
chr2	167832700	167833450	genic|chr2:167832700-167833450	genic	1.06739	1.06739	1.13931	1.01185	1.12597	167833075	23771	B3GALT1	167818671		0.219031	FALSE	ENSG00000172318	0.180272	0.22733	2945	14404	FALSE	0.021323	0.049172	0.02276	0.090101	0.02276	0.090101	DMS273
chr2	167844761	167845501	genic|chr2:167844761-167845501	genic	1.48683	1.48683	2.21068	1.34757	1.64049	167845131	23772	B3GALT1	167818671		0.219031	FALSE	ENSG00000172318	0.180272	0.22733	2945	26460	FALSE	0.011438	0.02897	0.017007	0.067325	0.017007	0.067325	DMS273
chr2	167875479	167875979	intergenic|chr2:167875479-167875979	intergenic	1.07698	1.07698	1.15989	1.03012	1.12597	167875729	23773	B3GALT1	167818671		0.219031	FALSE	ENSG00000172318	0.180272	0.22733	2945	57058	FALSE	0.005206	0.014846	0.005607	0.022198	0.005607	0.022198	DMS273
chr2	168169035	168170248	genic|chr2:168169035-168170248	genic	9.29853	9.29853	86.4627	7.20581	11.999	1.6817e+08	23783	B3GALT1	167818671		0.219031	FALSE	ENSG00000172318	0.180272	0.22733	2945	350970	FALSE	0.00081	0.003057	0.007532	0.029816	0.007532	0.029816	DMS273
chr2	168244220	168244720	genic|chr2:168244220-168244720	genic	6.76847	6.76847	45.8122	6.36998	7.19189	168244470	23789	B3GALT1	167818671		0.219031	FALSE	ENSG00000172318	0.180272	0.22733	2945	425799	FALSE	0.000665	0.002584	0.004498	0.017806	0.004498	0.017806	DMS273
chr2	168310756	168311998	intergenic|chr2:168310756-168311998	intergenic	7.49364	7.49364	56.1547	5.54955	10.1188	168311377	23795	B3GALT1	167818671		0.219031	FALSE	ENSG00000172318	0.180272	0.22733	2945	492706	FALSE	0.000572	0.002275	0.004288	0.016976	0.004288	0.016976	DMS273
chr2	168518404	168518904	genic|chr2:168518404-168518904	genic	9.59888	9.59888	92.1385	7.81505	11.7899	168518654	23807	CERS6-AS1	168786429		0.169868	FALSE	ENSG00000227617	0.145916	0.170401	2948	267775	FALSE	0.001069	0.003868	0.010258	0.02651	0.010258	0.02651	DMS273
chr2	168518404	168518904	genic|chr2:168518404-168518904	genic	9.59888	9.59888	92.1385	7.81505	11.7899	168518654	23807	NOSTRIN	168802589		0.272791	FALSE	ENSG00000163072	0.255178	0.264662	2949	283935	FALSE	0.001006	0.003676	0.00966	0.024078	0.00966	0.024078	DMS273
chr2	168518404	168518904	genic|chr2:168518404-168518904	genic	9.59888	9.59888	92.1385	7.81505	11.7899	168518654	23807	ABCB11	169031323		0.053252	FALSE	ENSG00000073734	0.091503	0.041058	2952	512669	FALSE	0.000549	0.002198	0.005274	0.018585	0.005274	0.018585	DMS273
chr2	168518404	168518904	genic|chr2:168518404-168518904	genic	9.59888	9.59888	92.1385	7.81505	11.7899	168518654	23807	DHRS9	169067034		0.118576	FALSE	ENSG00000073737	0.10031	0.116762	2953	548380	FALSE	0.000513	0.002073	0.004923	0.017738	0.004923	0.017738	DMS273
chr2	168520990	168521801	genic|chr2:168520990-168521801	genic	6.23316	6.23316	38.8523	7.20581	5.39181	1.68521e+08	23808	CERS6-AS1	168786429		0.169868	FALSE	ENSG00000227617	0.145916	0.170401	2948	265034	FALSE	0.00108	0.003903	0.006731	0.017397	0.006731	0.017397	DMS273
chr2	168567781	168568281	genic|chr2:168567781-168568281	genic	5.14197	5.14197	26.4399	3.51346	7.52531	168568031	23816	CERS6-AS1	168786429		0.169868	FALSE	ENSG00000227617	0.145916	0.170401	2948	218398	FALSE	0.001317	0.004618	0.00677	0.017498	0.00677	0.017498	DMS273
chr2	168759142	168759642	genic|chr2:168759142-168759642	genic	1.35153	1.35153	1.82662	1.30617	1.39846	168759392	23829	CERS6-AS1	168786429		0.169868	FALSE	ENSG00000227617	0.145916	0.170401	2948	27037	FALSE	0.011188	0.028432	0.015121	0.03908	0.015121	0.03908	DMS273
chr2	168759142	168759642	genic|chr2:168759142-168759642	genic	1.35153	1.35153	1.82662	1.30617	1.39846	168759392	23829	NOSTRIN	168802589		0.272791	FALSE	ENSG00000163072	0.255178	0.264662	2949	43197	FALSE	0.006924	0.018913	0.009358	0.023324	0.009358	0.023324	DMS273
chr2	168773623	168774123	genic|chr2:168773623-168774123	genic	0.641787	0.641787	0.411891	0.670646	0.61417	168773873	23830	CERS6-AS1	168786429		0.169868	FALSE	ENSG00000227617	0.145916	0.170401	2948	12556	FALSE	0.024543	0.05541	0.015751	0.040708	0.015751	0.040708	DMS273
chr2	168773623	168774123	genic|chr2:168773623-168774123	genic	0.641787	0.641787	0.411891	0.670646	0.61417	168773873	23830	NOSTRIN	168802589		0.272791	FALSE	ENSG00000163072	0.255178	0.264662	2949	28716	FALSE	0.010519	0.02698	0.006751	0.016826	0.006751	0.016826	DMS273
chr2	168786179	168786679	promoter|chr2:168786179-168786679	promoter	0.343916	0.343916	0.118278	0.311884	0.379238	168786429	23831	CERS6-AS1	168786429		0.169868	FALSE	ENSG00000227617	0.145916	0.170401	2948	0	TRUE	0.063014	0.123436	0.021672	1	0.021672	1	DMS273
chr2	168802339	168802839	promoter|chr2:168802339-168802839	promoter	0.574377	0.574377	0.329909	0.747927	0.441098	168802589	23832	NOSTRIN	168802589		0.272791	FALSE	ENSG00000163072	0.255178	0.264662	2949	0	TRUE	0.063014	0.123436	0.036194	1	0.036194	1	DMS273
chr2	168818987	168820226	genic|chr2:168818987-168820226	genic	1.38791	1.38791	1.9263	1.65986	1.16052	1.6882e+08	23833	CERS6-AS1	168786429		0.169868	FALSE	ENSG00000227617	0.145916	0.170401	2948	33177.5	FALSE	0.009072	0.023794	0.012592	0.032543	0.012592	0.032543	DMS273
chr2	168818987	168820226	genic|chr2:168818987-168820226	genic	1.38791	1.38791	1.9263	1.65986	1.16052	1.6882e+08	23833	NOSTRIN	168802589		0.272791	FALSE	ENSG00000163072	0.255178	0.264662	2949	17017.5	FALSE	0.017976	0.042532	0.024949	0.062185	0.024949	0.062185	DMS273
chr2	168847803	168848942	genic|chr2:168847803-168848942	genic	2.45904	2.45904	6.04687	2.58066	2.34315	1.68848e+08	23834	CERS6-AS1	168786429		0.169868	FALSE	ENSG00000227617	0.145916	0.170401	2948	61943.5	FALSE	0.004786	0.013822	0.01177	0.030419	0.01177	0.030419	DMS273
chr2	168847803	168848942	genic|chr2:168847803-168848942	genic	2.45904	2.45904	6.04687	2.58066	2.34315	1.68848e+08	23834	NOSTRIN	168802589		0.272791	FALSE	ENSG00000163072	0.255178	0.264662	2949	45783.5	FALSE	0.006523	0.01798	0.016041	0.039983	0.016041	0.039983	DMS273
chr2	168851740	168852487	genic|chr2:168851740-168852487	genic	1.30347	1.30347	1.69905	1.65986	1.02361	1.68852e+08	23836	NOSTRIN	168802589		0.272791	FALSE	ENSG00000163072	0.255178	0.264662	2949	49524.5	FALSE	0.006019	0.016793	0.007846	0.019556	0.007846	0.019556	DMS273
chr2	168910259	168910759	intergenic|chr2:168910259-168910759	intergenic	3.0263	3.0263	9.1585	4.33585	2.11227	168910509	23839	CERS6-AS1	168786429		0.169868	FALSE	ENSG00000227617	0.145916	0.170401	2948	124080	FALSE	0.00235	0.007553	0.00711	0.018377	0.00711	0.018377	DMS273
chr2	168910259	168910759	intergenic|chr2:168910259-168910759	intergenic	3.0263	3.0263	9.1585	4.33585	2.11227	168910509	23839	NOSTRIN	168802589		0.272791	FALSE	ENSG00000163072	0.255178	0.264662	2949	107920	FALSE	0.002711	0.008527	0.008203	0.020446	0.008203	0.020446	DMS273
chr2	168910259	168910759	intergenic|chr2:168910259-168910759	intergenic	3.0263	3.0263	9.1585	4.33585	2.11227	168910509	23839	ABCB11	169031323		0.053252	FALSE	ENSG00000073734	0.091503	0.041058	2952	120814	FALSE	0.002415	0.00773	0.007307	0.02575	0.007307	0.02575	DMS273
chr2	168910259	168910759	intergenic|chr2:168910259-168910759	intergenic	3.0263	3.0263	9.1585	4.33585	2.11227	168910509	23839	DHRS9	169067034		0.118576	FALSE	ENSG00000073737	0.10031	0.116762	2953	156525	FALSE	0.001852	0.006171	0.005605	0.020197	0.005605	0.020197	DMS273
chr2	168912434	168913559	intergenic|chr2:168912434-168913559	intergenic	5.9383	5.9383	35.2634	8.05274	4.37906	1.68913e+08	23840	CERS6-AS1	168786429		0.169868	FALSE	ENSG00000227617	0.145916	0.170401	2948	126568	FALSE	0.002302	0.007423	0.013672	0.035334	0.013672	0.035334	DMS273
chr2	168912434	168913559	intergenic|chr2:168912434-168913559	intergenic	5.9383	5.9383	35.2634	8.05274	4.37906	1.68913e+08	23840	NOSTRIN	168802589		0.272791	FALSE	ENSG00000163072	0.255178	0.264662	2949	110408	FALSE	0.002648	0.00836	0.015725	0.039194	0.015725	0.039194	DMS273
chr2	168912434	168913559	intergenic|chr2:168912434-168913559	intergenic	5.9383	5.9383	35.2634	8.05274	4.37906	1.68913e+08	23840	ABCB11	169031323		0.053252	FALSE	ENSG00000073734	0.091503	0.041058	2952	118326	FALSE	0.002467	0.007871	0.014648	0.051616	0.014648	0.051616	DMS273
