## Supplementary_Table_3 for "MYC-MIZ1 Complexes at Enhancers Tune Neuroendocrine Identity of Small Cell Lung Cancer" (part 125 of 223)

### Sheet: Fig_4_H_DMS273 (continued)
chr	start	end	name	class	activity_base	activity_base_enh	activity_base_squared_enh	normalized_atac_enh	normalized_h3k27ac_enh	enh_midpoint	enh_idx	TargetGene	TargetGeneTSS	TargetGeneExpression	TargetGenePromoterActivityQuantile	TargetGeneIsExpressed	TargetGeneEnsembl_ID	normalized_atac_prom	normalized_h3k27ac_prom	gene_idx	distance	isSelfPromoter	powerlaw_contact	powerlaw_contact_reference	ABC.Score.Numerator	ABC.Score	powerlaw.Score.Numerator	powerlaw.Score	CellType
chr2	168912434	168913559	intergenic|chr2:168912434-168913559	intergenic	5.9383	5.9383	35.2634	8.05274	4.37906	1.68913e+08	23840	DHRS9	169067034		0.118576	FALSE	ENSG00000073737	0.10031	0.116762	2953	154038	FALSE	0.001883	0.006257	0.01118	0.040286	0.01118	0.040286	DMS273
chr2	169031073	169031573	promoter|chr2:169031073-169031573	promoter	0.194361	0.194361	0.037776	0.184527	0.20472	169031323	23844	ABCB11	169031323		0.053252	FALSE	ENSG00000073734	0.091503	0.041058	2952	0	TRUE	0.063014	0.123436	0.012248	1	0.012248	1	DMS273
chr2	169066784	169067284	promoter|chr2:169066784-169067284	promoter	0.238043	0.238043	0.056664	0.184527	0.30708	169067034	23845	DHRS9	169067034		0.118576	FALSE	ENSG00000073737	0.10031	0.116762	2953	0	TRUE	0.063014	0.123436	0.015	1	0.015	1	DMS273
chr2	170022606	170023106	genic|chr2:170022606-170023106	genic	5.31364	5.31364	28.2348	5.55913	5.079	170022856	23884	MYO3B	170178144		0.093027	FALSE	ENSG00000071909	0.189587	0.041058	2965	155288	FALSE	0.001867	0.006213	0.009922	0.019036	0.009922	0.019036	DMS273
chr2	170169992	170170492	intergenic|chr2:170169992-170170492	intergenic	0.541732	0.541732	0.293474	0.573404	0.51181	170170242	23890	MYO3B	170178144		0.093027	FALSE	ENSG00000071909	0.189587	0.041058	2965	7902	FALSE	0.039436	0.082898	0.021363	0.040989	0.021363	0.040989	DMS273
chr2	170170550	170171050	intergenic|chr2:170170550-170171050	intergenic	3.01772	3.01772	9.10662	3.75453	2.4255	170170800	23891	MYO3B	170178144		0.093027	FALSE	ENSG00000071909	0.189587	0.041058	2965	7344	FALSE	0.042507	0.08835	0.128274	0.246113	0.128274	0.246113	DMS273
chr2	170177894	170178394	promoter|chr2:170177894-170178394	promoter	0.277868	0.277868	0.077211	0.377153	0.20472	170178144	23892	MYO3B	170178144		0.093027	FALSE	ENSG00000071909	0.189587	0.041058	2965	0	TRUE	0.063014	0.123436	0.01751	1	0.01751	1	DMS273
chr2	170313275	170314099	genic|chr2:170313275-170314099	genic	4.36723	4.36723	19.0727	4.35544	4.37906	170313687	23902	MYO3B	170178144		0.093027	FALSE	ENSG00000071909	0.189587	0.041058	2965	135543	FALSE	0.002146	0.006994	0.009373	0.017984	0.009373	0.017984	DMS273
chr2	170341900	170342715	genic|chr2:170341900-170342715	genic	6.21529	6.21529	38.6299	4.47469	8.63297	1.70342e+08	23908	MYO3B	170178144		0.093027	FALSE	ENSG00000071909	0.189587	0.041058	2965	164164	FALSE	0.001764	0.00592	0.010963	0.021034	0.010963	0.021034	DMS273
chr2	172612987	172614073	intergenic|chr2:172612987-172614073	intergenic	14.6795	14.6795	215.486	19.5902	10.9997	172613530	24041	RAPGEF4	172860037		0.215354	FALSE	ENSG00000091428	0.132319	0.298848	2983	246507	FALSE	0.001163	0.004157	0.017074	0.030318	0.017074	0.030318	DMS273
chr2	172692493	172693480	intergenic|chr2:172692493-172693480	intergenic	5.52264	5.52264	30.4996	8.66599	3.51946	1.72693e+08	24043	RAPGEF4	172860037		0.215354	FALSE	ENSG00000091428	0.132319	0.298848	2983	167050	FALSE	0.001733	0.005831	0.009569	0.016991	0.009569	0.016991	DMS273
chr2	172735309	172736970	intergenic|chr2:172735309-172736970	intergenic	4.97059	4.97059	24.7068	4.12934	5.98324	1.72736e+08	24047	RAPGEF4	172860037		0.215354	FALSE	ENSG00000091428	0.132319	0.298848	2983	123898	FALSE	0.002353	0.007562	0.011696	0.020768	0.011696	0.020768	DMS273
chr2	172790415	172790915	intergenic|chr2:172790415-172790915	intergenic	2.54766	2.54766	6.49055	2.63146	2.46652	172790665	24049	RAPGEF4	172860037		0.215354	FALSE	ENSG00000091428	0.132319	0.298848	2983	69372	FALSE	0.004262	0.012525	0.010858	0.01928	0.010858	0.01928	DMS273
chr2	172859787	172860287	promoter|chr2:172859787-172860287	promoter	0.420038	0.420038	0.176432	0.238032	0.741213	172860037	24055	RAPGEF4	172860037		0.215354	FALSE	ENSG00000091428	0.132319	0.298848	2983	0	TRUE	0.063014	0.123436	0.026468	1	0.026468	1	DMS273
chr2	172864191	172864691	genic|chr2:172864191-172864691	genic	0.458311	0.458311	0.210049	0.68402	0.30708	172864441	24056	RAPGEF4	172860037		0.215354	FALSE	ENSG00000091428	0.132319	0.298848	2983	4404	FALSE	0.063014	0.123436	0.02888	0.05128	0.02888	0.05128	DMS273
chr2	172937735	172939015	genic|chr2:172937735-172939015	genic	2.45956	2.45956	6.04943	3.13997	1.92659	172938375	24061	RAPGEF4	172860037		0.215354	FALSE	ENSG00000091428	0.132319	0.298848	2983	78338	FALSE	0.003763	0.011268	0.009256	0.016435	0.009256	0.016435	DMS273
chr2	173048464	173049607	genic|chr2:173048464-173049607	genic	18.5824	18.5824	345.306	14.5086	23.8001	1.73049e+08	24078	RAPGEF4	172860037		0.215354	FALSE	ENSG00000091428	0.132319	0.298848	2983	188998	FALSE	0.001527	0.005237	0.028373	0.05038	0.028373	0.05038	DMS273
chr2	173050252	173050752	genic|chr2:173050252-173050752	genic	10.228	10.228	104.611	7.42321	14.0924	173050502	24079	RAPGEF4	172860037		0.215354	FALSE	ENSG00000091428	0.132319	0.298848	2983	190465	FALSE	0.001515	0.005202	0.015494	0.027511	0.015494	0.027511	DMS273
chr2	173118941	173119772	genic|chr2:173118941-173119772	genic	18	18	323.999	13.7817	23.5094	1.73119e+08	24087	RAPGEF4	172860037		0.215354	FALSE	ENSG00000091428	0.132319	0.298848	2983	259320	FALSE	0.001104	0.003977	0.019878	0.035295	0.019878	0.035295	DMS273
chr2	173963231	173965107	genic|chr2:173963231-173965107	genic	24.9337	24.9337	621.687	18.3866	33.812	173964169	24147	WIPF1	174634579		0.2883	FALSE	ENSG00000115935	0.235314	0.323454	2994	670410	FALSE	0.000417	0.001741	0.010408	0.017766	0.010408	0.017766	DMS273
chr2	174535131	174536739	intergenic|chr2:174535131-174536739	intergenic	8.81364	8.81364	77.6803	9.69447	8.01284	174535935	24182	WIPF1	174634579		0.2883	FALSE	ENSG00000115935	0.235314	0.323454	2994	98644	FALSE	0.002972	0.009221	0.026193	0.044709	0.026193	0.044709	DMS273
chr2	174565266	174565766	genic|chr2:174565266-174565766	genic	4.92782	4.92782	24.2834	2.64834	9.16932	174565516	24185	WIPF1	174634579		0.2883	FALSE	ENSG00000115935	0.235314	0.323454	2994	69063	FALSE	0.004282	0.012574	0.021099	0.036014	0.021099	0.036014	DMS273
chr2	174634329	174634829	promoter|chr2:174634329-174634829	promoter	0.653764	0.653764	0.427407	0.546776	0.781685	174634579	24192	WIPF1	174634579		0.2883	FALSE	ENSG00000115935	0.235314	0.323454	2994	0	TRUE	0.063014	0.123436	0.041197	1	0.041197	1	DMS273
chr2	174681667	174682511	intergenic|chr2:174681667-174682511	intergenic	3.40376	3.40376	11.5856	3.90932	2.96358	174682089	24193	WIPF1	174634579		0.2883	FALSE	ENSG00000115935	0.235314	0.323454	2994	47510	FALSE	0.006281	0.01741	0.021378	0.03649	0.021378	0.03649	DMS273
chr2	174682697	174683197	intergenic|chr2:174682697-174683197	intergenic	5.89513	5.89513	34.7525	3.79009	9.16932	174682947	24194	WIPF1	174634579		0.2883	FALSE	ENSG00000115935	0.235314	0.323454	2994	48368	FALSE	0.006167	0.017141	0.036353	0.06205	0.036353	0.06205	DMS273
chr2	174756029	174757499	genic|chr2:174756029-174757499	genic	6.10047	6.10047	37.2157	5.86421	6.34624	174756764	24200	WIPF1	174634579		0.2883	FALSE	ENSG00000115935	0.235314	0.323454	2994	122185	FALSE	0.002387	0.007654	0.014561	0.024854	0.014561	0.024854	DMS273
chr2	174761787	174762287	genic|chr2:174761787-174762287	genic	4.73675	4.73675	22.4368	5.0333	4.45768	174762037	24202	WIPF1	174634579		0.2883	FALSE	ENSG00000115935	0.235314	0.323454	2994	127458	FALSE	0.002286	0.007378	0.010827	0.018481	0.010827	0.018481	DMS273
chr2	176063589	176064527	intergenic|chr2:176063589-176064527	intergenic	1.35034	1.35034	1.82343	2.96893	0.61417	176064058	24283	EVX2	176083962		0.14669	FALSE	ENSG00000174279	0.108874	0.170401	3000	19904	FALSE	0.015311	0.037113	0.020675	0.016241	0.020675	0.016241	DMS273
chr2	176072935	176073813	intergenic|chr2:176072935-176073813	intergenic	3.68825	3.68825	13.6032	4.84211	2.80935	176073374	24285	EVX2	176083962		0.14669	FALSE	ENSG00000174279	0.108874	0.170401	3000	10588	FALSE	0.029224	0.064268	0.107787	0.084671	0.107787	0.084671	DMS273
chr2	176072935	176073813	intergenic|chr2:176072935-176073813	intergenic	3.68825	3.68825	13.6032	4.84211	2.80935	176073374	24285	HOXD12	176099801		0.154045	FALSE	ENSG00000170178	0.175433	0.116762	3002	26427	FALSE	0.011453	0.029002	0.04224	0.025327	0.04224	0.025327	DMS273
chr2	176072935	176073813	intergenic|chr2:176072935-176073813	intergenic	3.68825	3.68825	13.6032	4.84211	2.80935	176073374	24285	HOXD10	176116763		0.152376	FALSE	ENSG00000128710	0.116907	0.170401	3004	43389	FALSE	0.006892	0.018841	0.02542	0.022909	0.02542	0.022909	DMS273
chr2	176072935	176073813	intergenic|chr2:176072935-176073813	intergenic	3.68825	3.68825	13.6032	4.84211	2.80935	176073374	24285	HOXD9	176122684		0.178627	FALSE	ENSG00000128709	0.189587	0.145577	3005	49310	FALSE	0.006046	0.016856	0.022299	0.021156	0.022299	0.021156	DMS273
chr2	176083712	176084212	promoter|chr2:176083712-176084212	promoter	0.272303	0.272303	0.074149	0.19552	0.379238	176083962	24287	EVX2	176083962		0.14669	FALSE	ENSG00000174279	0.108874	0.170401	3000	0	TRUE	0.063014	0.123436	0.017159	1	0.017159	1	DMS273
chr2	176085910	176086652	intergenic|chr2:176085910-176086652	intergenic	1.51662	1.51662	2.30015	2.49677	0.92125	176086281	24288	EVX2	176083962		0.14669	FALSE	ENSG00000174279	0.108874	0.170401	3000	2319	FALSE	0.063014	0.123436	0.095569	0.075074	0.095569	0.075074	DMS273
chr2	176085910	176086652	intergenic|chr2:176085910-176086652	intergenic	1.51662	1.51662	2.30015	2.49677	0.92125	176086281	24288	HOXD12	176099801		0.154045	FALSE	ENSG00000170178	0.175433	0.116762	3002	13520	FALSE	0.022752	0.051957	0.034506	0.02069	0.034506	0.02069	DMS273
chr2	176088210	176088710	intergenic|chr2:176088210-176088710	intergenic	1.71739	1.71739	2.94942	1.80087	1.63778	176088460	24289	EVX2	176083962		0.14669	FALSE	ENSG00000174279	0.108874	0.170401	3000	4498	FALSE	0.063014	0.123436	0.10822	0.085012	0.10822	0.085012	DMS273
chr2	176088210	176088710	intergenic|chr2:176088210-176088710	intergenic	1.71739	1.71739	2.94942	1.80087	1.63778	176088460	24289	HOXD12	176099801		0.154045	FALSE	ENSG00000170178	0.175433	0.116762	3002	11341	FALSE	0.027239	0.06054	0.046779	0.028049	0.046779	0.028049	DMS273
chr2	176088210	176088710	intergenic|chr2:176088210-176088710	intergenic	1.71739	1.71739	2.94942	1.80087	1.63778	176088460	24289	HOXD10	176116763		0.152376	FALSE	ENSG00000128710	0.116907	0.170401	3004	28303	FALSE	0.010676	0.027322	0.018335	0.016523	0.018335	0.016523	DMS273
chr2	176097169	176098307	intergenic|chr2:176097169-176098307	intergenic	7.79369	7.79369	60.7416	11.1255	5.45969	176097738	24291	EVX2	176083962		0.14669	FALSE	ENSG00000174279	0.108874	0.170401	3000	13776	FALSE	0.022319	0.051116	0.173947	0.136643	0.173947	0.136643	DMS273
chr2	176097169	176098307	intergenic|chr2:176097169-176098307	intergenic	7.79369	7.79369	60.7416	11.1255	5.45969	176097738	24291	HOXD12	176099801		0.154045	FALSE	ENSG00000170178	0.175433	0.116762	3002	2063	FALSE	0.063014	0.123436	0.491115	0.294473	0.491115	0.294473	DMS273
chr2	176097169	176098307	intergenic|chr2:176097169-176098307	intergenic	7.79369	7.79369	60.7416	11.1255	5.45969	176097738	24291	HOXD10	176116763		0.152376	FALSE	ENSG00000128710	0.116907	0.170401	3004	19025	FALSE	0.016036	0.0386	0.124976	0.112631	0.124976	0.112631	DMS273
chr2	176097169	176098307	intergenic|chr2:176097169-176098307	intergenic	7.79369	7.79369	60.7416	11.1255	5.45969	176097738	24291	HOXD9	176122684		0.178627	FALSE	ENSG00000128709	0.189587	0.145577	3005	24946	FALSE	0.01215	0.030494	0.09469	0.089839	0.09469	0.089839	DMS273
chr2	176097169	176098307	intergenic|chr2:176097169-176098307	intergenic	7.79369	7.79369	60.7416	11.1255	5.45969	176097738	24291	HOXD4	176151384		0.162804	FALSE	ENSG00000170166	0.108874	0.210854	3007	53646	FALSE	0.005546	0.015665	0.043223	0.04622	0.043223	0.04622	DMS273
chr2	176097169	176098307	intergenic|chr2:176097169-176098307	intergenic	7.79369	7.79369	60.7416	11.1255	5.45969	176097738	24291	HOXD3	176164076		0.189393	FALSE	ENSG00000128652	0.145916	0.210854	3008	66338	FALSE	0.004462	0.013022	0.034774	0.039931	0.034774	0.039931	DMS273
chr2	176099551	176100051	promoter|chr2:176099551-176100051	promoter	0.282111	0.282111	0.079587	0.259173	0.30708	176099801	24292	HOXD12	176099801		0.154045	FALSE	ENSG00000170178	0.175433	0.116762	3002	0	TRUE	0.063014	0.123436	0.017777	1	0.017777	1	DMS273
chr2	176111192	176111692	intergenic|chr2:176111192-176111692	intergenic	0.986255	0.986255	0.972699	1.35751	0.71653	176111442	24294	HOXD10	176116763		0.152376	FALSE	ENSG00000128710	0.116907	0.170401	3004	5321	FALSE	0.059124	0.116933	0.058312	0.052552	0.058312	0.052552	DMS273
chr2	176111192	176111692	intergenic|chr2:176111192-176111692	intergenic	0.986255	0.986255	0.972699	1.35751	0.71653	176111442	24294	HOXD9	176122684		0.178627	FALSE	ENSG00000128709	0.189587	0.145577	3005	11242	FALSE	0.027484	0.061003	0.027107	0.025718	0.027107	0.025718	DMS273
chr2	176116513	176117013	promoter|chr2:176116513-176117013	promoter	0.270361	0.270361	0.073095	0.238032	0.30708	176116763	24295	HOXD10	176116763		0.152376	FALSE	ENSG00000128710	0.116907	0.170401	3004	0	TRUE	0.063014	0.123436	0.017037	1	0.017037	1	DMS273
chr2	176122434	176122934	promoter|chr2:176122434-176122934	promoter	0.257696	0.257696	0.066407	0.216254	0.30708	176122684	24296	HOXD9	176122684		0.178627	FALSE	ENSG00000128709	0.189587	0.145577	3005	0	TRUE	0.063014	0.123436	0.016239	1	0.016239	1	DMS273
chr2	176134912	176135412	intergenic|chr2:176134912-176135412	intergenic	0.767406	0.767406	0.588912	1.15065	0.51181	176135162	24298	HOXD9	176122684		0.178627	FALSE	ENSG00000128709	0.189587	0.145577	3005	12478	FALSE	0.0247	0.055712	0.018955	0.017984	0.018955	0.017984	DMS273
chr2	176135762	176136262	intergenic|chr2:176135762-176136262	intergenic	1.45907	1.45907	2.12888	1.62738	1.30816	176136012	24299	HOXD10	176116763		0.152376	FALSE	ENSG00000128710	0.116907	0.170401	3004	19249	FALSE	0.015844	0.038209	0.023118	0.020835	0.023118	0.020835	DMS273
chr2	176135762	176136262	intergenic|chr2:176135762-176136262	intergenic	1.45907	1.45907	2.12888	1.62738	1.30816	176136012	24299	HOXD9	176122684		0.178627	FALSE	ENSG00000128709	0.189587	0.145577	3005	13328	FALSE	0.023088	0.052607	0.033686	0.031961	0.033686	0.031961	DMS273
chr2	176135762	176136262	intergenic|chr2:176135762-176136262	intergenic	1.45907	1.45907	2.12888	1.62738	1.30816	176136012	24299	HOXD4	176151384		0.162804	FALSE	ENSG00000170166	0.108874	0.210854	3007	15372	FALSE	0.019949	0.046467	0.029107	0.031125	0.029107	0.031125	DMS273
chr2	176135762	176136262	intergenic|chr2:176135762-176136262	intergenic	1.45907	1.45907	2.12888	1.62738	1.30816	176136012	24299	HOXD3	176164076		0.189393	FALSE	ENSG00000128652	0.145916	0.210854	3008	28064	FALSE	0.010769	0.027524	0.015713	0.018043	0.015713	0.018043	DMS273
chr2	176136613	176137113	intergenic|chr2:176136613-176137113	intergenic	2.24005	2.24005	5.01782	2.00316	2.50495	176136863	24300	HOXD10	176116763		0.152376	FALSE	ENSG00000128710	0.116907	0.170401	3004	20100	FALSE	0.015158	0.036798	0.033954	0.0306	0.033954	0.0306	DMS273
chr2	176136613	176137113	intergenic|chr2:176136613-176137113	intergenic	2.24005	2.24005	5.01782	2.00316	2.50495	176136863	24300	HOXD9	176122684		0.178627	FALSE	ENSG00000128709	0.189587	0.145577	3005	14179	FALSE	0.02167	0.04985	0.048541	0.046054	0.048541	0.046054	DMS273
chr2	176136613	176137113	intergenic|chr2:176136613-176137113	intergenic	2.24005	2.24005	5.01782	2.00316	2.50495	176136863	24300	HOXD4	176151384		0.162804	FALSE	ENSG00000170166	0.108874	0.210854	3007	14521	FALSE	0.021147	0.048827	0.04737	0.050655	0.04737	0.050655	DMS273
chr2	176136613	176137113	intergenic|chr2:176136613-176137113	intergenic	2.24005	2.24005	5.01782	2.00316	2.50495	176136863	24300	HOXD3	176164076		0.189393	FALSE	ENSG00000128652	0.145916	0.210854	3008	27213	FALSE	0.011114	0.028272	0.024896	0.028588	0.024896	0.028588	DMS273
chr2	176140395	176141399	intergenic|chr2:176140395-176141399	intergenic	7.03258	7.03258	49.4572	10.758	4.59724	176140897	24301	EVX2	176083962		0.14669	FALSE	ENSG00000174279	0.108874	0.170401	3000	56935	FALSE	0.005218	0.014874	0.036696	0.028826	0.036696	0.028826	DMS273
chr2	176140395	176141399	intergenic|chr2:176140395-176141399	intergenic	7.03258	7.03258	49.4572	10.758	4.59724	176140897	24301	HOXD12	176099801		0.154045	FALSE	ENSG00000170178	0.175433	0.116762	3002	41096	FALSE	0.007286	0.019752	0.051242	0.030725	0.051242	0.030725	DMS273
chr2	176140395	176141399	intergenic|chr2:176140395-176141399	intergenic	7.03258	7.03258	49.4572	10.758	4.59724	176140897	24301	HOXD10	176116763		0.152376	FALSE	ENSG00000128710	0.116907	0.170401	3004	24134	FALSE	0.012568	0.031385	0.088388	0.079657	0.088388	0.079657	DMS273
chr2	176140395	176141399	intergenic|chr2:176140395-176141399	intergenic	7.03258	7.03258	49.4572	10.758	4.59724	176140897	24301	HOXD9	176122684		0.178627	FALSE	ENSG00000128709	0.189587	0.145577	3005	18213	FALSE	0.016768	0.040093	0.117923	0.111882	0.117923	0.111882	DMS273
chr2	176140395	176141399	intergenic|chr2:176140395-176141399	intergenic	7.03258	7.03258	49.4572	10.758	4.59724	176140897	24301	HOXD4	176151384		0.162804	FALSE	ENSG00000170166	0.108874	0.210854	3007	10487	FALSE	0.029513	0.064807	0.20755	0.22194	0.20755	0.22194	DMS273
chr2	176140395	176141399	intergenic|chr2:176140395-176141399	intergenic	7.03258	7.03258	49.4572	10.758	4.59724	176140897	24301	HOXD3	176164076		0.189393	FALSE	ENSG00000128652	0.145916	0.210854	3008	23179	FALSE	0.013099	0.032507	0.09212	0.105781	0.09212	0.105781	DMS273
chr2	176151134	176151634	promoter|chr2:176151134-176151634	promoter	0.286377	0.286377	0.082012	0.216254	0.379238	176151384	24302	HOXD4	176151384		0.162804	FALSE	ENSG00000170166	0.108874	0.210854	3007	0	TRUE	0.063014	0.123436	0.018046	1	0.018046	1	DMS273
chr2	176163826	176164326	promoter|chr2:176163826-176164326	promoter	0.194361	0.194361	0.037776	0.184527	0.20472	176164076	24303	HOXD3	176164076		0.189393	FALSE	ENSG00000128652	0.145916	0.210854	3008	0	TRUE	0.063014	0.123436	0.012248	1	0.012248	1	DMS273
chr2	176169619	176170119	genic|chr2:176169619-176170119	genic	0.68142	0.68142	0.464333	0.756034	0.61417	176169869	24304	HOXD3	176164076		0.189393	FALSE	ENSG00000128652	0.145916	0.210854	3008	5793	FALSE	0.054196	0.1086	0.03693	0.042407	0.03693	0.042407	DMS273
chr2	176174419	176175383	intergenic|chr2:176174419-176175383	intergenic	3.57501	3.57501	12.7807	3.66692	3.4854	176174901	24305	HOXD10	176116763		0.152376	FALSE	ENSG00000128710	0.116907	0.170401	3004	58138	FALSE	0.005107	0.014606	0.018259	0.016456	0.018259	0.016456	DMS273
chr2	176174419	176175383	intergenic|chr2:176174419-176175383	intergenic	3.57501	3.57501	12.7807	3.66692	3.4854	176174901	24305	HOXD9	176122684		0.178627	FALSE	ENSG00000128709	0.189587	0.145577	3005	52217	FALSE	0.005701	0.016037	0.020383	0.019338	0.020383	0.019338	DMS273
chr2	176174419	176175383	intergenic|chr2:176174419-176175383	intergenic	3.57501	3.57501	12.7807	3.66692	3.4854	176174901	24305	HOXD4	176151384		0.162804	FALSE	ENSG00000170166	0.108874	0.210854	3007	23517	FALSE	0.012906	0.0321	0.04614	0.049339	0.04614	0.049339	DMS273
chr2	176174419	176175383	intergenic|chr2:176174419-176175383	intergenic	3.57501	3.57501	12.7807	3.66692	3.4854	176174901	24305	HOXD3	176164076		0.189393	FALSE	ENSG00000128652	0.145916	0.210854	3008	10825	FALSE	0.028569	0.063043	0.102135	0.117282	0.102135	0.117282	DMS273
chr2	176176130	176176630	intergenic|chr2:176176130-176176630	intergenic	1.10114	1.10114	1.21251	1.6922	0.71653	176176380	24306	HOXD3	176164076		0.189393	FALSE	ENSG00000128652	0.145916	0.210854	3008	12304	FALSE	0.025057	0.056396	0.027592	0.031684	0.027592	0.031684	DMS273
chr2	178413404	178414156	intergenic|chr2:178413404-178414156	intergenic	8.43367	8.43367	71.1268	7.39566	9.61737	178413780	24456	TTN	178807423		0.064986	FALSE	ENSG00000155657	0.116907	0.041058	3026	393643	FALSE	0.00072	0.002766	0.006074	0.01892	0.006074	0.01892	DMS273
chr2	178414542	178415042	intergenic|chr2:178414542-178415042	intergenic	11.9036	11.9036	141.695	12.3684	11.4562	178414792	24457	TTN	178807423		0.064986	FALSE	ENSG00000155657	0.116907	0.041058	3026	392631	FALSE	0.000722	0.002772	0.008595	0.026774	0.008595	0.026774	DMS273
chr2	178414542	178415042	intergenic|chr2:178414542-178415042	intergenic	11.9036	11.9036	141.695	12.3684	11.4562	178414792	24457	CCDC141	179050059		0.034259	FALSE	ENSG00000163492	0.055647	0.041058	3027	635267	FALSE	0.000441	0.001824	0.005251	0.019142	0.005251	0.019142	DMS273
chr2	178522924	178524188	intergenic|chr2:178522924-178524188	intergenic	9.93274	9.93274	98.6593	9.19219	10.7329	178523556	24461	TTN	178807423		0.064986	FALSE	ENSG00000155657	0.116907	0.041058	3026	283867	FALSE	0.001007	0.003676	0.009998	0.031145	0.009998	0.031145	DMS273
chr2	178522924	178524188	intergenic|chr2:178522924-178524188	intergenic	9.93274	9.93274	98.6593	9.19219	10.7329	178523556	24461	CCDC141	179050059		0.034259	FALSE	ENSG00000163492	0.055647	0.041058	3027	526503	FALSE	0.000535	0.002148	0.005311	0.01936	0.005311	0.01936	DMS273
chr2	178767050	178767836	genic|chr2:178767050-178767836	genic	1.70391	1.70391	2.90332	1.6092	1.8042	178767443	24462	TTN	178807423		0.064986	FALSE	ENSG00000155657	0.116907	0.041058	3026	39980	FALSE	0.007495	0.020231	0.01277	0.03978	0.01277	0.03978	DMS273
chr2	178807173	178807673	promoter|chr2:178807173-178807673	promoter	0.265762	0.265762	0.070629	0.345006	0.20472	178807423	24463	TTN	178807423		0.064986	FALSE	ENSG00000155657	0.116907	0.041058	3026	0	TRUE	0.063014	0.123436	0.016747	1	0.016747	1	DMS273
chr2	178874473	178875552	genic|chr2:178874473-178875552	genic	2.31306	2.31306	5.35027	1.97004	2.71582	1.78875e+08	24466	TTN	178807423		0.064986	FALSE	ENSG00000155657	0.116907	0.041058	3026	67589.5	FALSE	0.004377	0.012812	0.010125	0.031539	0.010125	0.031539	DMS273
chr2	178933507	178934007	genic|chr2:178933507-178934007	genic	3.22184	3.22184	10.3803	3.57137	2.90652	178933757	24471	TTN	178807423		0.064986	FALSE	ENSG00000155657	0.116907	0.041058	3026	126334	FALSE	0.002307	0.007435	0.007432	0.02315	0.007432	0.02315	DMS273
chr2	178933507	178934007	genic|chr2:178933507-178934007	genic	3.22184	3.22184	10.3803	3.57137	2.90652	178933757	24471	CCDC141	179050059		0.034259	FALSE	ENSG00000163492	0.055647	0.041058	3027	116302	FALSE	0.002511	0.00799	0.008089	0.029488	0.008089	0.029488	DMS273
chr2	179020087	179020587	genic|chr2:179020087-179020587	genic	0.683833	0.683833	0.467628	1.14209	0.40945	179020337	24472	CCDC141	179050059		0.034259	FALSE	ENSG00000163492	0.055647	0.041058	3027	29722	FALSE	0.010154	0.026184	0.006944	0.025314	0.006944	0.025314	DMS273
chr2	179049809	179050309	promoter|chr2:179049809-179050309	promoter	0.181168	0.181168	0.032822	0.160326	0.20472	179050059	24473	CCDC141	179050059		0.034259	FALSE	ENSG00000163492	0.055647	0.041058	3027	0	TRUE	0.063014	0.123436	0.011416	1	0.011416	1	DMS273
chr2	179106518	179107358	genic|chr2:179106518-179107358	genic	2.89032	2.89032	8.35392	3.28804	2.5407	179106938	24474	CCDC141	179050059		0.034259	FALSE	ENSG00000163492	0.055647	0.041058	3027	56879	FALSE	0.005223	0.014887	0.015097	0.055036	0.015097	0.055036	DMS273
chr2	179553915	179554415	genic|chr2:179553915-179554415	genic	0.8366	0.8366	0.6999	0.854693	0.81889	179554165	24485	ZNF385B	179585906		0.150537	FALSE	ENSG00000144331	0.10031	0.193942	3029	31741	FALSE	0.009493	0.024729	0.007942	0.023664	0.007942	0.023664	DMS273
chr2	179555624	179556336	genic|chr2:179555624-179556336	genic	0.710371	0.710371	0.504627	1.23245	0.40945	179555980	24486	ZNF385B	179585906		0.150537	FALSE	ENSG00000144331	0.10031	0.193942	3029	29926	FALSE	0.010083	0.026028	0.007163	0.021342	0.007163	0.021342	DMS273
chr2	179562302	179562802	genic|chr2:179562302-179562802	genic	2.07293	2.07293	4.29703	2.68185	1.60226	179562552	24487	ZNF385B	179585906		0.150537	FALSE	ENSG00000144331	0.10031	0.193942	3029	23354	FALSE	0.012999	0.032295	0.026945	0.080285	0.026945	0.080285	DMS273
chr2	179580623	179581123	genic|chr2:179580623-179581123	genic	0.336306	0.336306	0.113102	0.552472	0.20472	179580873	24488	ZNF385B	179585906		0.150537	FALSE	ENSG00000144331	0.10031	0.193942	3029	5033	FALSE	0.062591	0.122732	0.02105	0.06272	0.02105	0.06272	DMS273
chr2	179585656	179586156	promoter|chr2:179585656-179586156	promoter	0.272303	0.272303	0.074149	0.19552	0.379238	179585906	24489	ZNF385B	179585906		0.150537	FALSE	ENSG00000144331	0.10031	0.193942	3029	0	TRUE	0.063014	0.123436	0.017159	1	0.017159	1	DMS273
chr2	179595256	179595756	intergenic|chr2:179595256-179595756	intergenic	0.383157	0.383157	0.146809	0.478082	0.30708	179595506	24490	ZNF385B	179585906		0.150537	FALSE	ENSG00000144331	0.10031	0.193942	3029	9600	FALSE	0.032308	0.069985	0.012379	0.036885	0.012379	0.036885	DMS273
chr2	179608140	179608640	intergenic|chr2:179608140-179608640	intergenic	0.803486	0.803486	0.64559	0.700775	0.92125	179608390	24491	ZNF385B	179585906		0.150537	FALSE	ENSG00000144331	0.10031	0.193942	3029	22484	FALSE	0.013514	0.033379	0.010858	0.032353	0.010858	0.032353	DMS273
chr2	179804150	179805461	intergenic|chr2:179804150-179805461	intergenic	18.2216	18.2216	332.025	17.0491	19.4746	1.79805e+08	24496	CCDC141	179050059		0.034259	FALSE	ENSG00000163492	0.055647	0.041058	3027	754746	FALSE	0.00037	0.00157	0.006737	0.02456	0.006737	0.02456	DMS273
chr2	179804150	179805461	intergenic|chr2:179804150-179805461	intergenic	18.2216	18.2216	332.025	17.0491	19.4746	1.79805e+08	24496	ZNF385B	179585906		0.150537	FALSE	ENSG00000144331	0.10031	0.193942	3029	218900	FALSE	0.001314	0.004609	0.023936	0.07132	0.023936	0.07132	DMS273
chr2	180033831	180034926	intergenic|chr2:180033831-180034926	intergenic	13.1841	13.1841	173.822	12.6422	13.7493	1.80034e+08	24507	ZNF385B	179585906		0.150537	FALSE	ENSG00000144331	0.10031	0.193942	3029	448472	FALSE	0.00063	0.00247	0.008308	0.024753	0.008308	0.024753	DMS273
chr2	180662574	180663366	intergenic|chr2:180662574-180663366	intergenic	2.59926	2.59926	6.75614	1.75966	3.83946	180662970	24536	SCHLAP1	180692103		0.112746	FALSE	ENSG00000281131	0.091503	0.116762	3031	29133	FALSE	0.010364	0.026644	0.02694	0.056157	0.02694	0.056157	DMS273
chr2	180673234	180673734	intergenic|chr2:180673234-180673734	intergenic	0.949151	0.949151	0.900888	1.07924	0.834741	180673484	24537	SCHLAP1	180692103		0.112746	FALSE	ENSG00000281131	0.091503	0.116762	3031	18619	FALSE	0.016394	0.039331	0.01556	0.032436	0.01556	0.032436	DMS273
chr2	180676617	180677117	intergenic|chr2:180676617-180677117	intergenic	0.595215	0.595215	0.354281	0.865261	0.40945	180676867	24538	SCHLAP1	180692103		0.112746	FALSE	ENSG00000281131	0.091503	0.116762	3031	15236	FALSE	0.020131	0.046827	0.011982	0.024978	0.011982	0.024978	DMS273
chr2	180679603	180680306	intergenic|chr2:180679603-180680306	intergenic	1.40101	1.40101	1.96283	1.74323	1.12597	1.8068e+08	24539	SCHLAP1	180692103		0.112746	FALSE	ENSG00000281131	0.091503	0.116762	3031	12148.5	FALSE	0.025386	0.057024	0.035566	0.074138	0.035566	0.074138	DMS273
chr2	180680764	180681264	intergenic|chr2:180680764-180681264	intergenic	0.387732	0.387732	0.150336	0.734351	0.20472	180681014	24540	SCHLAP1	180692103		0.112746	FALSE	ENSG00000281131	0.091503	0.116762	3031	11089	FALSE	0.027873	0.061735	0.010807	0.022528	0.010807	0.022528	DMS273
chr2	180691853	180692353	promoter|chr2:180691853-180692353	promoter	0.168464	0.168464	0.02838	0.138629	0.20472	180692103	24541	SCHLAP1	180692103		0.112746	FALSE	ENSG00000281131	0.091503	0.116762	3031	0	TRUE	0.063014	0.123436	0.010616	1	0.010616	1	DMS273
chr2	180698698	180699198	genic|chr2:180698698-180699198	genic	0.311424	0.311424	0.096985	0.947491	0.10236	180698948	24542	SCHLAP1	180692103		0.112746	FALSE	ENSG00000281131	0.091503	0.116762	3031	6845	FALSE	0.045683	0.093927	0.014227	0.029656	0.014227	0.029656	DMS273
chr2	180706678	180707460	genic|chr2:180706678-180707460	genic	1.08528	1.08528	1.17783	1.6438	0.71653	180707069	24544	SCHLAP1	180692103		0.112746	FALSE	ENSG00000281131	0.091503	0.116762	3031	14966	FALSE	0.020503	0.047561	0.022252	0.046384	0.022252	0.046384	DMS273
chr2	180707763	180708263	genic|chr2:180707763-180708263	genic	1.20899	1.20899	1.46165	2.85584	0.51181	180708013	24545	SCHLAP1	180692103		0.112746	FALSE	ENSG00000281131	0.091503	0.116762	3031	15910	FALSE	0.019258	0.045097	0.023283	0.048534	0.023283	0.048534	DMS273
chr2	180720745	180722245	genic|chr2:180720745-180722245	genic	2.51366	2.51366	6.31849	3.13171	2.01758	180721495	24546	SCHLAP1	180692103		0.112746	FALSE	ENSG00000281131	0.091503	0.116762	3031	29392	FALSE	0.010271	0.026439	0.025818	0.053817	0.025818	0.053817	DMS273
chr2	180722464	180723565	genic|chr2:180722464-180723565	genic	2.10897	2.10897	4.44776	3.65717	1.21618	1.80723e+08	24547	SCHLAP1	180692103		0.112746	FALSE	ENSG00000281131	0.091503	0.116762	3031	30911.5	FALSE	0.009754	0.025305	0.020571	0.042881	0.020571	0.042881	DMS273
chr2	180842663	180843488	genic|chr2:180842663-180843488	genic	6.79936	6.79936	46.2313	7.03668	6.57004	1.80843e+08	24551	SCHLAP1	180692103		0.112746	FALSE	ENSG00000281131	0.091503	0.116762	3031	150972	FALSE	0.001922	0.006368	0.013068	0.02724	0.013068	0.02724	DMS273
chr2	181072437	181073505	intergenic|chr2:181072437-181073505	intergenic	5.2662	5.2662	27.7329	5.72027	4.84818	181072971	24570	LINC01934	181123836		0.28963	FALSE	ENSG00000234663	0.257258	0.298848	3033	50865	FALSE	0.005857	0.016407	0.030842	0.060446	0.030842	0.060446	DMS273
chr2	181104555	181105055	intergenic|chr2:181104555-181105055	intergenic	0.733358	0.733358	0.537814	1.75138	0.30708	181104805	24572	LINC01934	181123836		0.28963	FALSE	ENSG00000234663	0.257258	0.298848	3033	19031	FALSE	0.01603	0.03859	0.011756	0.02304	0.011756	0.02304	DMS273
chr2	181117173	181117979	intergenic|chr2:181117173-181117979	intergenic	1.21438	1.21438	1.47471	1.80087	0.81889	181117576	24574	LINC01934	181123836		0.28963	FALSE	ENSG00000234663	0.257258	0.298848	3033	6260	FALSE	0.05006	0.101518	0.060791	0.119141	0.060791	0.119141	DMS273
chr2	181123586	181124086	promoter|chr2:181123586-181124086	promoter	0.732434	0.732434	0.53646	0.72376	0.741213	181123836	24575	LINC01934	181123836		0.28963	FALSE	ENSG00000234663	0.257258	0.298848	3033	0	TRUE	0.063014	0.123436	0.046154	1	0.046154	1	DMS273
chr2	181140341	181140841	genic|chr2:181140341-181140841	genic	0.551581	0.551581	0.304242	0.594443	0.51181	181140591	24576	LINC01934	181123836		0.28963	FALSE	ENSG00000234663	0.257258	0.298848	3033	16755	FALSE	0.018264	0.043112	0.010074	0.019744	0.010074	0.019744	DMS273
chr2	181231155	181232677	genic|chr2:181231155-181232677	genic	8.23286	8.23286	67.78	9.87481	6.86394	181231916	24583	LINC01934	181123836		0.28963	FALSE	ENSG00000234663	0.257258	0.298848	3033	108080	FALSE	0.002706	0.008516	0.022282	0.043668	0.022282	0.043668	DMS273
chr2	181234000	181235035	genic|chr2:181234000-181235035	genic	4.63345	4.63345	21.4689	6.80073	3.15685	1.81235e+08	24584	LINC01934	181123836		0.28963	FALSE	ENSG00000234663	0.257258	0.298848	3033	110682	FALSE	0.002641	0.008342	0.012238	0.023985	0.012238	0.023985	DMS273
chr2	181586120	181587043	genic|chr2:181586120-181587043	genic	13.1286	13.1286	172.361	12.9722	13.287	1.81587e+08	24608	PPP1R1C	181985823		0.255903	FALSE	ENSG00000150722	0.184966	0.317889	3038	399242	FALSE	0.00071	0.002732	0.009319	0.025576	0.009319	0.025576	DMS273
chr2	181614837	181615764	genic|chr2:181614837-181615764	genic	8.7357	8.7357	76.3124	9.02766	8.45317	1.81615e+08	24615	PPP1R1C	181985823		0.255903	FALSE	ENSG00000150722	0.184966	0.317889	3038	370522	FALSE	0.000766	0.002916	0.006694	0.01837	0.006694	0.01837	DMS273
chr2	181632601	181633101	genic|chr2:181632601-181633101	genic	10.5581	10.5581	111.474	11.1642	9.98495	181632851	24621	PPP1R1C	181985823		0.255903	FALSE	ENSG00000150722	0.184966	0.317889	3038	352972	FALSE	0.000805	0.003041	0.008502	0.023334	0.008502	0.023334	DMS273
chr2	181641626	181643953	genic|chr2:181641626-181643953	genic	9.85893	9.85893	97.1985	8.32581	11.6744	1.81643e+08	24623	PPP1R1C	181985823		0.255903	FALSE	ENSG00000150722	0.184966	0.317889	3038	343034	FALSE	0.000829	0.003118	0.008175	0.022436	0.008175	0.022436	DMS273
chr2	181658406	181658906	intergenic|chr2:181658406-181658906	intergenic	7.6348	7.6348	58.2902	6.95758	8.37795	181658656	24625	PPP1R1C	181985823		0.255903	FALSE	ENSG00000150722	0.184966	0.317889	3038	327167	FALSE	0.00087	0.003249	0.006645	0.018238	0.006645	0.018238	DMS273
chr2	181674431	181675656	intergenic|chr2:181674431-181675656	intergenic	8.43514	8.43514	71.1515	9.37846	7.58669	1.81675e+08	24628	PPP1R1C	181985823		0.255903	FALSE	ENSG00000150722	0.184966	0.317889	3038	310780	FALSE	0.000917	0.003398	0.007739	0.021239	0.007739	0.021239	DMS273
chr2	181954116	181954616	intergenic|chr2:181954116-181954616	intergenic	0.758367	0.758367	0.575121	1.1237	0.51181	181954366	24643	PPP1R1C	181985823		0.255903	FALSE	ENSG00000150722	0.184966	0.317889	3038	31457	FALSE	0.009581	0.024923	0.007266	0.019941	0.007266	0.019941	DMS273
chr2	181972761	181973261	intergenic|chr2:181972761-181973261	intergenic	0.258514	0.258514	0.066829	0.652887	0.10236	181973011	24644	PPP1R1C	181985823		0.255903	FALSE	ENSG00000150722	0.184966	0.317889	3038	12812	FALSE	0.02404	0.054446	0.006215	0.017056	0.006215	0.017056	DMS273
chr2	181985573	181986073	promoter|chr2:181985573-181986073	promoter	0.399531	0.399531	0.159625	0.311884	0.51181	181985823	24645	PPP1R1C	181985823		0.255903	FALSE	ENSG00000150722	0.184966	0.317889	3038	0	TRUE	0.063014	0.123436	0.025176	1	0.025176	1	DMS273
chr2	185475755	185476543	intergenic|chr2:185475755-185476543	intergenic	2.32741	2.32741	5.41682	2.56445	2.11227	185476149	24747	FSIP2	185738894		0.165247	FALSE	ENSG00000188738	0.139456	0.170401	3046	262745	FALSE	0.00109	0.003932	0.002536	0.01877	0.002536	0.01877	DMS273
chr2	185502270	185502770	intergenic|chr2:185502270-185502770	intergenic	2.28434	2.28434	5.2182	2.52325	2.06805	185502520	24748	FSIP2	185738894		0.165247	FALSE	ENSG00000188738	0.139456	0.170401	3046	236374	FALSE	0.001214	0.004311	0.002774	0.02053	0.002774	0.02053	DMS273
chr2	185738644	185739144	promoter|chr2:185738644-185739144	promoter	0.343916	0.343916	0.118278	0.311884	0.379238	185738894	24749	FSIP2	185738894		0.165247	FALSE	ENSG00000188738	0.139456	0.170401	3046	0	TRUE	0.063014	0.123436	0.021672	1	0.021672	1	DMS273
chr2	186086067	186086567	promoter|chr2:186086067-186086567	promoter	0.16604	0.16604	0.027569	0.134669	0.20472	186086317	24750	LINC01473	186086317		0.02117	FALSE	ENSG00000237877	0.029662	0.041058	3047	0	TRUE	0.063014	0.123436	0.010463	1	0.010463	1	DMS273
chr2	186099732	186100232	intergenic|chr2:186099732-186100232	intergenic	0.247921	0.247921	0.061465	0.600478	0.10236	186099982	24751	LINC01473	186086317		0.02117	FALSE	ENSG00000237877	0.029662	0.041058	3047	13665	FALSE	0.022505	0.051477	0.005579	0.038339	0.005579	0.038339	DMS273
chr2	186189762	186190262	intergenic|chr2:186189762-186190262	intergenic	0.84065	0.84065	0.706692	1.15065	0.61417	186190012	24752	LINC01473	186086317		0.02117	FALSE	ENSG00000237877	0.029662	0.041058	3047	103695	FALSE	0.002824	0.008829	0.002374	0.016311	0.002374	0.016311	DMS273
chr2	186842963	186843968	genic|chr2:186842963-186843968	genic	7.30639	7.30639	53.3834	5.44995	9.7952	1.86843e+08	24774	LINC01473	186086317		0.02117	FALSE	ENSG00000237877	0.029662	0.041058	3047	757148	FALSE	0.000369	0.001566	0.002693	0.018503	0.002693	0.018503	DMS273
chr2	188287441	188287941	promoter|chr2:188287441-188287941	promoter	0.210465	0.210465	0.044296	0.144248	0.30708	188287691	24802	LINC01090	188287691		0.080761	FALSE	ENSG00000231689	0.037453	0.170401	3054	0	TRUE	0.063014	0.123436	0.013262	1	0.013262	1	DMS273
chr2	188293506	188294312	genic|chr2:188293506-188294312	genic	5.73148	5.73148	32.8498	4.64198	7.07669	188293909	24804	LINC01090	188287691		0.080761	FALSE	ENSG00000231689	0.037453	0.170401	3054	6218	FALSE	0.050406	0.102114	0.2889	0.170395	0.2889	0.170395	DMS273
chr2	188326322	188327417	genic|chr2:188326322-188327417	genic	11.2027	11.2027	125.5	8.53546	14.7034	1.88327e+08	24806	LINC01090	188287691		0.080761	FALSE	ENSG00000231689	0.037453	0.170401	3054	39178.5	FALSE	0.007652	0.02059	0.085722	0.050559	0.085722	0.050559	DMS273
chr2	188326322	188327417	genic|chr2:188326322-188327417	genic	11.2027	11.2027	125.5	8.53546	14.7034	1.88327e+08	24806	DIRC1	188790104		0.165876	FALSE	ENSG00000174325	0.073986	0.323454	3056	463234	FALSE	0.00061	0.002401	0.006829	0.027317	0.006829	0.027317	DMS273
chr2	188326322	188327417	genic|chr2:188326322-188327417	genic	11.2027	11.2027	125.5	8.53546	14.7034	1.88327e+08	24806	COL3A1	188974372		0.24896	FALSE	ENSG00000168542	0.184966	0.298848	3057	647502	FALSE	0.000433	0.001794	0.004846	0.017109	0.004846	0.017109	DMS273
chr2	188332417	188332917	genic|chr2:188332417-188332917	genic	4.94084	4.94084	24.4119	4.38347	5.56909	188332667	24807	LINC01090	188287691		0.080761	FALSE	ENSG00000231689	0.037453	0.170401	3054	44976	FALSE	0.006643	0.018261	0.032823	0.01936	0.032823	0.01936	DMS273
chr2	188765482	188765982	genic|chr2:188765482-188765982	genic	0.438025	0.438025	0.191866	0.937211	0.20472	188765732	24822	DIRC1	188790104		0.165876	FALSE	ENSG00000174325	0.073986	0.323454	3056	24372	FALSE	0.012443	0.031118	0.00545	0.021802	0.00545	0.021802	DMS273
chr2	188789854	188790354	promoter|chr2:188789854-188790354	promoter	0.362339	0.362339	0.13129	0.160326	0.81889	188790104	24823	DIRC1	188790104		0.165876	FALSE	ENSG00000174325	0.073986	0.323454	3056	0	TRUE	0.063014	0.123436	0.022833	1	0.022833	1	DMS273
chr2	188808837	188809337	intergenic|chr2:188808837-188809337	intergenic	0.791951	0.791951	0.627186	1.02119	0.61417	188809087	24824	DIRC1	188790104		0.165876	FALSE	ENSG00000174325	0.073986	0.323454	3056	18983	FALSE	0.016072	0.038674	0.012728	0.050916	0.012728	0.050916	DMS273
chr2	188810510	188811260	intergenic|chr2:188810510-188811260	intergenic	0.665469	0.665469	0.442849	0.865261	0.51181	188810885	24825	DIRC1	188790104		0.165876	FALSE	ENSG00000174325	0.073986	0.323454	3056	20781	FALSE	0.014649	0.035746	0.009749	0.038997	0.009749	0.038997	DMS273
chr2	188820493	188820993	intergenic|chr2:188820493-188820993	intergenic	0.667504	0.667504	0.445562	0.621832	0.71653	188820743	24826	DIRC1	188790104		0.165876	FALSE	ENSG00000174325	0.073986	0.323454	3056	30639	FALSE	0.009843	0.025501	0.00657	0.026283	0.00657	0.026283	DMS273
chr2	188853237	188853737	intergenic|chr2:188853237-188853737	intergenic	5.81928	5.81928	33.864	5.42123	6.24655	188853487	24827	DIRC1	188790104		0.165876	FALSE	ENSG00000174325	0.073986	0.323454	3056	63383	FALSE	0.004675	0.013549	0.027205	0.108828	0.027205	0.108828	DMS273
chr2	188853237	188853737	intergenic|chr2:188853237-188853737	intergenic	5.81928	5.81928	33.864	5.42123	6.24655	188853487	24827	COL3A1	188974372		0.24896	FALSE	ENSG00000168542	0.184966	0.298848	3057	120885	FALSE	0.002413	0.007726	0.014043	0.04958	0.014043	0.04958	DMS273
chr2	188974122	188974622	promoter|chr2:188974122-188974622	promoter	0.460318	0.460318	0.211893	0.345006	0.61417	188974372	24828	COL3A1	188974372		0.24896	FALSE	ENSG00000168542	0.184966	0.298848	3057	0	TRUE	0.063014	0.123436	0.029007	1	0.029007	1	DMS273
chr2	188978178	188978678	genic|chr2:188978178-188978678	genic	0.781735	0.781735	0.61111	0.502485	1.21618	188978428	24829	COL3A1	188974372		0.24896	FALSE	ENSG00000168542	0.184966	0.298848	3057	4056	FALSE	0.063014	0.123436	0.049261	0.173918	0.049261	0.173918	DMS273
chr2	189144551	189145051	genic|chr2:189144551-189145051	genic	7.60134	7.60134	57.7803	4.73647	12.199	189144801	24834	DIRC1	188790104		0.165876	FALSE	ENSG00000174325	0.073986	0.323454	3056	354697	FALSE	0.000801	0.003029	0.006091	0.024364	0.006091	0.024364	DMS273
chr2	189144551	189145051	genic|chr2:189144551-189145051	genic	7.60134	7.60134	57.7803	4.73647	12.199	189144801	24834	COL3A1	188974372		0.24896	FALSE	ENSG00000168542	0.184966	0.298848	3057	170429	FALSE	0.001697	0.00573	0.012903	0.045555	0.012903	0.045555	DMS273
chr2	189675734	189676234	promoter|chr2:189675734-189676234	promoter	0.252683	0.252683	0.063849	0.311884	0.20472	189675984	24851	ANKAR	189675984		0.154045	FALSE	ENSG00000151687	0.175433	0.116762	3062	0	TRUE	0.063014	0.123436	0.015923	1	0.015923	1	DMS273
chr2	189685503	189686261	genic|chr2:189685503-189686261	genic	0.768094	0.768094	0.589968	0.823368	0.71653	189685882	24852	ANKAR	189675984		0.154045	FALSE	ENSG00000151687	0.175433	0.116762	3062	9898	FALSE	0.031313	0.068149	0.024051	0.031682	0.024051	0.031682	DMS273
chr2	190023827	190024557	intergenic|chr2:190023827-190024557	intergenic	1.06817	1.06817	1.14099	1.22415	0.932067	190024192	24863	MSTN	190062729		0.174078	FALSE	ENSG00000138379	0.108874	0.240734	3066	38537	FALSE	0.007782	0.020888	0.008313	0.02541	0.008313	0.02541	DMS273
chr2	190049955	190050455	intergenic|chr2:190049955-190050455	intergenic	0.540431	0.540431	0.292066	0.713312	0.40945	190050205	24864	MSTN	190062729		0.174078	FALSE	ENSG00000138379	0.108874	0.240734	3066	12524	FALSE	0.024607	0.055533	0.013298	0.040648	0.013298	0.040648	DMS273
chr2	190062479	190062979	promoter|chr2:190062479-190062979	promoter	0.282941	0.282941	0.080056	0.19552	0.40945	190062729	24865	MSTN	190062729		0.174078	FALSE	ENSG00000138379	0.108874	0.240734	3066	0	TRUE	0.063014	0.123436	0.017829	1	0.017829	1	DMS273
chr2	190477469	190478457	genic|chr2:190477469-190478457	genic	7.67771	7.67771	58.9473	7.14607	8.24891	190477963	24892	MSTN	190062729		0.174078	FALSE	ENSG00000138379	0.108874	0.240734	3066	415234	FALSE	0.000682	0.002641	0.005235	0.016001	0.005235	0.016001	DMS273
chr2	190626369	190627088	intergenic|chr2:190626369-190627088	intergenic	1.71083	1.71083	2.92693	1.49009	1.96426	1.90627e+08	24899	NAB1	190659157		0.177973	FALSE	ENSG00000138386	0.091503	0.298848	3072	32428.5	FALSE	0.009287	0.024272	0.015889	0.01609	0.015889	0.01609	DMS273
chr2	190627751	190628251	intergenic|chr2:190627751-190628251	intergenic	12.6235	12.6235	159.352	10.5611	15.0887	190628001	24900	MSTN	190062729		0.174078	FALSE	ENSG00000138379	0.108874	0.240734	3066	565272	FALSE	0.000497	0.002019	0.006276	0.019182	0.006276	0.019182	DMS273
chr2	190627751	190628251	intergenic|chr2:190627751-190628251	intergenic	12.6235	12.6235	159.352	10.5611	15.0887	190628001	24900	NAB1	190659157		0.177973	FALSE	ENSG00000138386	0.091503	0.298848	3072	31156	FALSE	0.009676	0.025132	0.122141	0.123689	0.122141	0.123689	DMS273
chr2	190648249	190650420	intergenic|chr2:190648249-190650420	intergenic	13.3426	13.3426	178.024	10.9901	16.1987	1.90649e+08	24901	MSTN	190062729		0.174078	FALSE	ENSG00000138379	0.108874	0.240734	3066	586606	FALSE	0.000479	0.001955	0.006386	0.01952	0.006386	0.01952	DMS273
chr2	190648249	190650420	intergenic|chr2:190648249-190650420	intergenic	13.3426	13.3426	178.024	10.9901	16.1987	1.90649e+08	24901	NAB1	190659157		0.177973	FALSE	ENSG00000138386	0.091503	0.298848	3072	9822.5	FALSE	0.031559	0.068604	0.421078	0.426412	0.421078	0.426412	DMS273
chr2	190655074	190655574	intergenic|chr2:190655074-190655574	intergenic	0.553964	0.553964	0.306876	0.68402	0.448637	190655324	24902	NAB1	190659157		0.177973	FALSE	ENSG00000138386	0.091503	0.298848	3072	3833	FALSE	0.063014	0.123436	0.034908	0.03535	0.034908	0.03535	DMS273
chr2	190658907	190659407	promoter|chr2:190658907-190659407	promoter	0.286455	0.286455	0.082056	0.160326	0.51181	190659157	24903	NAB1	190659157		0.177973	FALSE	ENSG00000138386	0.091503	0.298848	3072	0	TRUE	0.063014	0.123436	0.018051	1	0.018051	1	DMS273
chr2	190693441	190695166	intergenic|chr2:190693441-190695166	intergenic	3.21836	3.21836	10.3578	3.44789	3.00411	1.90694e+08	24905	NAB1	190659157		0.177973	FALSE	ENSG00000138386	0.091503	0.298848	3072	35146.5	FALSE	0.008552	0.02263	0.027524	0.027873	0.027524	0.027873	DMS273
chr2	190717326	190718656	intergenic|chr2:190717326-190718656	intergenic	4.98809	4.98809	24.881	4.97837	4.99782	190717991	24907	NAB1	190659157		0.177973	FALSE	ENSG00000138386	0.091503	0.298848	3072	58834	FALSE	0.005046	0.014456	0.025168	0.025487	0.025168	0.025487	DMS273
chr2	191020225	191021141	intergenic|chr2:191020225-191021141	intergenic	17.3028	17.3028	299.386	16.4136	18.2401	191020683	24921	PCGEM1	192749844		0.161473	FALSE	ENSG00000227418	0.194039	0.116762	3080	1729161	FALSE	0.000158	0.000763	0.002737	0.017116	0.002737	0.017116	DMS273
chr2	191512152	191513330	intergenic|chr2:191512152-191513330	intergenic	11.5716	11.5716	133.902	8.00358	16.7303	191512741	24954	SDPR	191847280		0.267178	FALSE	ENSG00000168497	0.215257	0.298848	3078	334539	FALSE	0.000851	0.003187	0.009845	0.023744	0.009845	0.023744	DMS273
chr2	191512152	191513330	intergenic|chr2:191512152-191513330	intergenic	11.5716	11.5716	133.902	8.00358	16.7303	191512741	24954	PCGEM1	192749844		0.161473	FALSE	ENSG00000227418	0.194039	0.116762	3080	1237103	FALSE	0.000223	0.001021	0.002579	0.01613	0.002579	0.01613	DMS273
chr2	191847030	191847530	promoter|chr2:191847030-191847530	promoter	0.610254	0.610254	0.37241	0.606364	0.61417	191847280	24974	SDPR	191847280		0.267178	FALSE	ENSG00000168497	0.215257	0.298848	3078	0	TRUE	0.063014	0.123436	0.038455	1	0.038455	1	DMS273
chr2	191864774	191865584	intergenic|chr2:191864774-191865584	intergenic	2.3498	2.3498	5.52155	2.54746	2.16747	191865179	24975	SDPR	191847280		0.267178	FALSE	ENSG00000168497	0.215257	0.298848	3078	17899	FALSE	0.017069	0.040704	0.04011	0.09674	0.04011	0.09674	DMS273
chr2	191884453	191884953	intergenic|chr2:191884453-191884953	intergenic	1.75218	1.75218	3.07013	2.0109	1.52674	191884703	24977	SDPR	191847280		0.267178	FALSE	ENSG00000168497	0.215257	0.298848	3078	37423	FALSE	0.00802	0.021428	0.014052	0.033892	0.014052	0.033892	DMS273
chr2	191884999	191886371	intergenic|chr2:191884999-191886371	intergenic	2.74943	2.74943	7.55938	2.81869	2.68188	191885685	24978	SDPR	191847280		0.267178	FALSE	ENSG00000168497	0.215257	0.298848	3078	38405	FALSE	0.00781	0.02095	0.021472	0.051789	0.021472	0.051789	DMS273
chr2	191894957	191895691	intergenic|chr2:191894957-191895691	intergenic	1.12301	1.12301	1.26116	1.15861	1.08851	191895324	24980	SDPR	191847280		0.267178	FALSE	ENSG00000168497	0.215257	0.298848	3078	48044	FALSE	0.006209	0.017242	0.006973	0.016818	0.006973	0.016818	DMS273
chr2	191935183	191936017	intergenic|chr2:191935183-191936017	intergenic	16.3167	16.3167	266.236	15.9337	16.7089	191935600	24984	SDPR	191847280		0.267178	FALSE	ENSG00000168497	0.215257	0.298848	3078	88320	FALSE	0.003328	0.010152	0.054305	0.130976	0.054305	0.130976	DMS273
chr2	191935183	191936017	intergenic|chr2:191935183-191936017	intergenic	16.3167	16.3167	266.236	15.9337	16.7089	191935600	24984	PCGEM1	192749844		0.161473	FALSE	ENSG00000227418	0.194039	0.116762	3080	814244	FALSE	0.000342	0.00147	0.005582	0.034908	0.005582	0.034908	DMS273
chr2	192749594	192750094	promoter|chr2:192749594-192750094	promoter	0.444701	0.444701	0.197759	0.643999	0.30708	192749844	24995	PCGEM1	192749844		0.161473	FALSE	ENSG00000227418	0.194039	0.116762	3080	0	TRUE	0.063014	0.123436	0.028023	1	0.028023	1	DMS273
chr2	194301810	194302310	intergenic|chr2:194301810-194302310	intergenic	6.17676	6.17676	38.1524	5.52253	6.9085	194302060	25018	LINC01790	194730594		0.123633	FALSE	ENSG00000230173	0.108874	0.116762	3082	428534	FALSE	0.00066	0.002569	0.004078	0.017249	0.004078	0.017249	DMS273
chr2	194318241	194319647	intergenic|chr2:194318241-194319647	intergenic	9.79534	9.79534	95.9487	7.41476	12.9402	194318944	25021	LINC01790	194730594		0.123633	FALSE	ENSG00000230173	0.108874	0.116762	3082	411650	FALSE	0.000688	0.002661	0.006738	0.028505	0.006738	0.028505	DMS273
chr2	194327113	194328855	intergenic|chr2:194327113-194328855	intergenic	20.6593	20.6593	426.808	19.0711	22.3799	194327984	25023	PCGEM1	192749844		0.161473	FALSE	ENSG00000227418	0.194039	0.116762	3080	1578140	FALSE	0.000174	0.000826	0.003588	0.022441	0.003588	0.022441	DMS273
chr2	194327113	194328855	intergenic|chr2:194327113-194328855	intergenic	20.6593	20.6593	426.808	19.0711	22.3799	194327984	25023	LINC01790	194730594		0.123633	FALSE	ENSG00000230173	0.108874	0.116762	3082	402610	FALSE	0.000704	0.002713	0.014539	0.061502	0.014539	0.061502	DMS273
chr2	194332717	194333506	intergenic|chr2:194332717-194333506	intergenic	15.801	15.801	249.672	13.1362	19.0063	1.94333e+08	25024	PCGEM1	192749844		0.161473	FALSE	ENSG00000227418	0.194039	0.116762	3080	1.58327e+06	FALSE	0.000173	0.000824	0.002735	0.017107	0.002735	0.017107	DMS273
chr2	194332717	194333506	intergenic|chr2:194332717-194333506	intergenic	15.801	15.801	249.672	13.1362	19.0063	1.94333e+08	25024	LINC01790	194730594		0.123633	FALSE	ENSG00000230173	0.108874	0.116762	3082	397482	FALSE	0.000713	0.002743	0.011267	0.047661	0.011267	0.047661	DMS273
chr2	194367265	194367765	genic|chr2:194367265-194367765	genic	10.2683	10.2683	105.437	11.7329	8.98646	194367515	25033	LINC01790	194730594		0.123633	FALSE	ENSG00000230173	0.108874	0.116762	3082	363079	FALSE	0.000782	0.002968	0.008033	0.033981	0.008033	0.033981	DMS273
chr2	194670888	194671815	intergenic|chr2:194670888-194671815	intergenic	1.06795	1.06795	1.14052	1.39276	0.81889	1.94671e+08	25036	LINC01790	194730594		0.123633	FALSE	ENSG00000230173	0.108874	0.116762	3082	59242.5	FALSE	0.00501	0.014369	0.00535	0.022633	0.00535	0.022633	DMS273
chr2	194723389	194723889	intergenic|chr2:194723389-194723889	intergenic	0.777303	0.777303	0.6042	0.843231	0.71653	194723639	25037	LINC01790	194730594		0.123633	FALSE	ENSG00000230173	0.108874	0.116762	3082	6955	FALSE	0.044943	0.092634	0.034934	0.147778	0.034934	0.147778	DMS273
chr2	194730344	194730844	promoter|chr2:194730344-194730844	promoter	0.220749	0.220749	0.04873	0.238032	0.20472	194730594	25038	LINC01790	194730594		0.123633	FALSE	ENSG00000230173	0.108874	0.116762	3082	0	TRUE	0.063014	0.123436	0.01391	1	0.01391	1	DMS273
chr2	194883389	194884167	intergenic|chr2:194883389-194884167	intergenic	3.03163	3.03163	9.1908	3.30738	2.77888	194883778	25040	LINC01790	194730594		0.123633	FALSE	ENSG00000230173	0.108874	0.116762	3082	153184	FALSE	0.001893	0.006288	0.00574	0.024282	0.00574	0.024282	DMS273
chr2	196480594	196481717	genic|chr2:196480594-196481717	genic	12.8161	12.8161	164.253	11.0307	14.8905	1.96481e+08	25071	C2orf66	196810276		0.187071	FALSE	ENSG00000187944	0.10031	0.298848	3089	329120	FALSE	0.000865	0.003232	0.011087	0.017073	0.011087	0.017073	DMS273
chr2	196808225	196808725	genic|chr2:196808225-196808725	genic	1.59431	1.59431	2.54181	1.70919	1.48714	196808475	25098	C2orf66	196810276		0.187071	FALSE	ENSG00000187944	0.10031	0.298848	3089	1801	FALSE	0.063014	0.123436	0.100464	0.154702	0.100464	0.154702	DMS273
chr2	196810026	196810526	promoter|chr2:196810026-196810526	promoter	0.29179	0.29179	0.085141	0.138629	0.61417	196810276	25099	C2orf66	196810276		0.187071	FALSE	ENSG00000187944	0.10031	0.298848	3089	0	TRUE	0.063014	0.123436	0.018387	1	0.018387	1	DMS273
chr2	197079799	197081314	intergenic|chr2:197079799-197081314	intergenic	15.6052	15.6052	243.522	12.2143	19.9375	1.97081e+08	25114	C2orf66	196810276		0.187071	FALSE	ENSG00000187944	0.10031	0.298848	3089	270280	FALSE	0.001058	0.003837	0.016518	0.025435	0.016518	0.025435	DMS273
chr2	197784760	197785260	promoter|chr2:197784760-197785260	promoter	0.239394	0.239394	0.057309	0.279941	0.20472	197785010	25154	BOLL	197785010		0.163215	FALSE	ENSG00000152430	0.158328	0.145577	3100	0	TRUE	0.063014	0.123436	0.015085	1	0.015085	1	DMS273
chr2	197785946	197786728	intergenic|chr2:197785946-197786728	intergenic	1.6314	1.6314	2.66147	1.74323	1.52674	197786337	25155	BOLL	197785010		0.163215	FALSE	ENSG00000152430	0.158328	0.145577	3100	1327	FALSE	0.063014	0.123436	0.102802	0.180676	0.102802	0.180676	DMS273
chr2	197799025	197799525	intergenic|chr2:197799025-197799525	intergenic	0.515613	0.515613	0.265857	1.29864	0.20472	197799275	25156	BOLL	197785010		0.163215	FALSE	ENSG00000152430	0.158328	0.145577	3100	14265	FALSE	0.021536	0.049588	0.011104	0.019516	0.011104	0.019516	DMS273
chr2	197802931	197803431	intergenic|chr2:197802931-197803431	intergenic	0.742807	0.742807	0.551762	1.34757	0.40945	197803181	25157	BOLL	197785010		0.163215	FALSE	ENSG00000152430	0.158328	0.145577	3100	18171	FALSE	0.016808	0.040174	0.012485	0.021943	0.012485	0.021943	DMS273
chr2	198296572	198297361	intergenic|chr2:198296572-198297361	intergenic	1.51964	1.51964	2.30932	2.47763	0.932067	1.98297e+08	25164	LINC01923	198375097		0.26292	FALSE	ENSG00000236653	0.235314	0.264662	3102	78130.5	FALSE	0.003773	0.011294	0.005734	0.024913	0.005734	0.024913	DMS273
chr2	198374847	198375347	promoter|chr2:198374847-198375347	promoter	0.468969	0.468969	0.219932	0.57993	0.379238	198375097	25165	LINC01923	198375097		0.26292	FALSE	ENSG00000236653	0.235314	0.264662	3102	0	TRUE	0.063014	0.123436	0.029552	1	0.029552	1	DMS273
chr2	199471389	199471889	intergenic|chr2:199471389-199471889	intergenic	6.56675	6.56675	43.1221	9.03718	4.77164	199471639	25187	LINC01877	199608067		0.041155	FALSE	ENSG00000238217	0.065034	0.041058	3104	136428	FALSE	0.002132	0.006954	0.014	0.037118	0.014	0.037118	DMS273
chr2	199602216	199602716	intergenic|chr2:199602216-199602716	intergenic	0.521758	0.521758	0.272231	1.32977	0.20472	199602466	25191	LINC01877	199608067		0.041155	FALSE	ENSG00000238217	0.065034	0.041058	3104	5601	FALSE	0.056099	0.111831	0.02927	0.077602	0.02927	0.077602	DMS273
chr2	199607817	199608317	promoter|chr2:199607817-199608317	promoter	0.16604	0.16604	0.027569	0.134669	0.20472	199608067	25192	LINC01877	199608067		0.041155	FALSE	ENSG00000238217	0.065034	0.041058	3104	0	TRUE	0.063014	0.123436	0.010463	1	0.010463	1	DMS273
chr2	199659217	199659717	intergenic|chr2:199659217-199659717	intergenic	4.38253	4.38253	19.2066	3.843	4.99782	199659467	25193	LINC01877	199608067		0.041155	FALSE	ENSG00000238217	0.065034	0.041058	3104	51400	FALSE	0.005794	0.016258	0.025394	0.067323	0.025394	0.067323	DMS273
chr2	199757165	199757955	intergenic|chr2:199757165-199757955	intergenic	8.79569	8.79569	77.3642	10.995	7.03632	199757560	25199	LINC01877	199608067		0.041155	FALSE	ENSG00000238217	0.065034	0.041058	3104	149493	FALSE	0.001941	0.006422	0.017076	0.045271	0.017076	0.045271	DMS273
chr2	200086551	200087676	intergenic|chr2:200086551-200087676	intergenic	15.838	15.838	250.843	15.8388	15.8372	2.00087e+08	25223	LINC01877	199608067		0.041155	FALSE	ENSG00000238217	0.065034	0.041058	3104	479046	FALSE	0.000589	0.002332	0.009328	0.024731	0.009328	0.024731	DMS273
chr2	200712959	200713459	genic|chr2:200712959-200713459	genic	2.95586	2.95586	8.73712	4.67948	1.86712	200713209	25260	LINC01792	200735177		0.095761	FALSE	ENSG00000237166	0.091503	0.088116	3114	21968	FALSE	0.013839	0.03406	0.040906	0.062628	0.040906	0.062628	DMS273
chr2	200733697	200734197	genic|chr2:200733697-200734197	genic	0.237805	0.237805	0.056551	0.552472	0.10236	200733947	25261	LINC01792	200735177		0.095761	FALSE	ENSG00000237166	0.091503	0.088116	3114	1230	FALSE	0.063014	0.123436	0.014985	0.022942	0.014985	0.022942	DMS273
chr2	200734927	200735427	promoter|chr2:200734927-200735427	promoter	0.171844	0.171844	0.02953	0.144248	0.20472	200735177	25262	LINC01792	200735177		0.095761	FALSE	ENSG00000237166	0.091503	0.088116	3114	0	TRUE	0.063014	0.123436	0.010829	1	0.010829	1	DMS273
chr2	200735609	200736109	promoter|chr2:200735609-200736109	promoter	0.909009	0.909009	0.826297	1.26186	0.654824	200735859	25263	LINC01792	200735177		0.095761	FALSE	ENSG00000237166	0.091503	0.088116	3114	682	TRUE	0.063014	0.123436	0.057281	1	0.057281	1	DMS273
chr2	200765021	200765913	genic|chr2:200765021-200765913	genic	1.07689	1.07689	1.15969	1.13294	1.02361	200765467	25264	LINC01792	200735177		0.095761	FALSE	ENSG00000237166	0.091503	0.088116	3114	30290	FALSE	0.009959	0.025756	0.010725	0.01642	0.010725	0.01642	DMS273
chr2	201118221	201119312	genic|chr2:201118221-201119312	genic	5.80265	5.80265	33.6708	6.48878	5.18908	2.01119e+08	25287	CASP8	201233442		0.242403	FALSE	ENSG00000064012	0.247121	0.210854	3124	114676	FALSE	0.002547	0.008089	0.01478	0.01924	0.01478	0.01924	DMS273
chr2	201127063	201128045	genic|chr2:201127063-201128045	genic	7.49537	7.49537	56.1806	7.37002	7.62285	201127554	25289	CASP8	201233442		0.242403	FALSE	ENSG00000064012	0.247121	0.210854	3124	105888	FALSE	0.002764	0.00867	0.020716	0.026968	0.020716	0.026968	DMS273
chr2	201231795	201232626	intergenic|chr2:201231795-201232626	intergenic	3.2926	3.2926	10.8412	3.99187	2.71582	2.01232e+08	25299	CASP8	201233442		0.242403	FALSE	ENSG00000064012	0.247121	0.210854	3124	1231.5	FALSE	0.063014	0.123436	0.207481	0.270096	0.207481	0.270096	DMS273
chr2	201233192	201233692	promoter|chr2:201233192-201233692	promoter	0.464575	0.464575	0.21583	0.702845	0.30708	201233442	25300	CASP8	201233442		0.242403	FALSE	ENSG00000064012	0.247121	0.210854	3124	0	TRUE	0.063014	0.123436	0.029275	1	0.029275	1	DMS273
chr2	201236348	201237072	genic|chr2:201236348-201237072	genic	0.475868	0.475868	0.22645	1.10615	0.20472	201236710	25301	CASP8	201233442		0.242403	FALSE	ENSG00000064012	0.247121	0.210854	3124	3268	FALSE	0.063014	0.123436	0.029987	0.039036	0.029987	0.039036	DMS273
chr2	201257455	201259052	genic|chr2:201257455-201259052	genic	3.15345	3.15345	9.94422	3.11399	3.1934	2.01258e+08	25304	CASP8	201233442		0.242403	FALSE	ENSG00000064012	0.247121	0.210854	3124	24811.5	FALSE	0.012217	0.030638	0.038526	0.050152	0.038526	0.050152	DMS273
chr2	201465566	201467307	genic|chr2:201465566-201467307	genic	16.647	16.647	277.122	13.0891	21.172	2.01466e+08	25318	CASP8	201233442		0.242403	FALSE	ENSG00000064012	0.247121	0.210854	3124	232994	FALSE	0.001232	0.004365	0.020514	0.026705	0.020514	0.026705	DMS273
chr2	201465566	201467307	genic|chr2:201465566-201467307	genic	16.647	16.647	277.122	13.0891	21.172	2.01466e+08	25318	MPP4	201698694		0.272452	FALSE	ENSG00000082126	0.201902	0.333737	3130	232258	FALSE	0.001236	0.004378	0.020581	0.035202	0.020581	0.035202	DMS273
chr2	201680676	201681176	genic|chr2:201680676-201681176	genic	0.628662	0.628662	0.395216	0.643496	0.61417	201680926	25324	MPP4	201698694		0.272452	FALSE	ENSG00000082126	0.201902	0.333737	3130	17768	FALSE	0.017198	0.040965	0.010812	0.018493	0.010812	0.018493	DMS273
chr2	201696239	201696739	genic|chr2:201696239-201696739	genic	0.387732	0.387732	0.150336	0.734351	0.20472	201696489	25326	MPP4	201698694		0.272452	FALSE	ENSG00000082126	0.201902	0.333737	3130	2205	FALSE	0.063014	0.123436	0.024433	0.04179	0.024433	0.04179	DMS273
chr2	201698444	201698944	promoter|chr2:201698444-201698944	promoter	0.252683	0.252683	0.063849	0.311884	0.20472	201698694	25327	MPP4	201698694		0.272452	FALSE	ENSG00000082126	0.201902	0.333737	3130	0	TRUE	0.063014	0.123436	0.015923	1	0.015923	1	DMS273
chr2	201701570	201702070	genic|chr2:201701570-201702070	genic	0.607286	0.607286	0.368796	0.600478	0.61417	201701820	25328	MPP4	201698694		0.272452	FALSE	ENSG00000082126	0.201902	0.333737	3130	3126	FALSE	0.063014	0.123436	0.038268	0.065454	0.038268	0.065454	DMS273
chr2	201756590	201757090	genic|chr2:201756590-201757090	genic	2.88455	2.88455	8.32062	2.21382	3.75849	201756840	25330	MPP4	201698694		0.272452	FALSE	ENSG00000082126	0.201902	0.333737	3130	58146	FALSE	0.005107	0.014604	0.014731	0.025196	0.014731	0.025196	DMS273
chr2	201966669	201967905	intergenic|chr2:201966669-201967905	intergenic	8.52352	8.52352	72.6503	8.7104	8.34064	201967287	25360	KIAA2012	202073252		0.267759	FALSE	ENSG00000182329	0.235314	0.274872	3134	105965	FALSE	0.002762	0.008664	0.02354	0.022031	0.02354	0.022031	DMS273
chr2	202036473	202036973	genic|chr2:202036473-202036973	genic	2.41627	2.41627	5.83837	1.97004	2.96358	202036723	25376	KIAA2012	202073252		0.267759	FALSE	ENSG00000182329	0.235314	0.274872	3134	36529	FALSE	0.008221	0.021883	0.019864	0.01859	0.019864	0.01859	DMS273
chr2	202039174	202040224	intergenic|chr2:202039174-202040224	intergenic	2.76871	2.76871	7.66576	2.66518	2.87627	202039699	25377	KIAA2012	202073252		0.267759	FALSE	ENSG00000182329	0.235314	0.274872	3134	33553	FALSE	0.008968	0.023563	0.024831	0.023239	0.024831	0.023239	DMS273
chr2	202040361	202040861	intergenic|chr2:202040361-202040861	intergenic	2.2153	2.2153	4.90754	2.43239	2.01758	202040611	25378	KIAA2012	202073252		0.267759	FALSE	ENSG00000182329	0.235314	0.274872	3134	32641	FALSE	0.009225	0.024134	0.020436	0.019126	0.020436	0.019126	DMS273
chr2	202042105	202042605	intergenic|chr2:202042105-202042605	intergenic	3.10474	3.10474	9.63939	3.20874	3.00411	202042355	25379	KIAA2012	202073252		0.267759	FALSE	ENSG00000182329	0.235314	0.274872	3134	30897	FALSE	0.009759	0.025315	0.030299	0.028356	0.030299	0.028356	DMS273
chr2	202064095	202064993	intergenic|chr2:202064095-202064993	intergenic	2.82573	2.82573	7.98475	2.9773	2.68188	202064544	25381	KIAA2012	202073252		0.267759	FALSE	ENSG00000182329	0.235314	0.274872	3134	8708	FALSE	0.035702	0.076181	0.100883	0.094417	0.100883	0.094417	DMS273
chr2	202072169	202072669	intergenic|chr2:202072169-202072669	intergenic	0.604226	0.604226	0.365089	0.594443	0.61417	202072419	25382	KIAA2012	202073252		0.267759	FALSE	ENSG00000182329	0.235314	0.274872	3134	833	FALSE	0.063014	0.123436	0.038075	0.035634	0.038075	0.035634	DMS273
chr2	202073002	202073502	promoter|chr2:202073002-202073502	promoter	0.538446	0.538446	0.289924	0.657276	0.441098	202073252	25383	KIAA2012	202073252		0.267759	FALSE	ENSG00000182329	0.235314	0.274872	3134	0	TRUE	0.063014	0.123436	0.03393	1	0.03393	1	DMS273
chr2	202083065	202084202	genic|chr2:202083065-202084202	genic	1.57611	1.57611	2.48412	2.66518	0.932067	2.02084e+08	25384	KIAA2012	202073252		0.267759	FALSE	ENSG00000182329	0.235314	0.274872	3134	10381.5	FALSE	0.02982	0.065379	0.046999	0.043987	0.046999	0.043987	DMS273
chr2	202084299	202084799	genic|chr2:202084299-202084799	genic	2.56518	2.56518	6.58014	4.20461	1.56498	202084549	25385	KIAA2012	202073252		0.267759	FALSE	ENSG00000182329	0.235314	0.274872	3134	11297	FALSE	0.027347	0.060745	0.070151	0.065654	0.070151	0.065654	DMS273
chr2	202090479	202090979	genic|chr2:202090479-202090979	genic	1.38057	1.38057	1.90598	2.08559	0.913879	202090729	25386	KIAA2012	202073252		0.267759	FALSE	ENSG00000182329	0.235314	0.274872	3134	17477	FALSE	0.017492	0.041558	0.024149	0.022601	0.024149	0.022601	DMS273
chr2	202101027	202101527	genic|chr2:202101027-202101527	genic	2.03856	2.03856	4.15571	2.38689	1.74106	202101277	25387	KIAA2012	202073252		0.267759	FALSE	ENSG00000182329	0.235314	0.274872	3134	28025	FALSE	0.010784	0.027558	0.021984	0.020575	0.021984	0.020575	DMS273
chr2	202821139	202823819	genic|chr2:202821139-202823819	genic	15.7421	15.7421	247.815	12.6123	19.6488	202822479	25432	CD28	203706474		0.062494	FALSE	ENSG00000178562	0.108874	0.041058	3146	883995	FALSE	0.000314	0.001368	0.00495	0.019631	0.00495	0.019631	DMS273
chr2	202821139	202823819	genic|chr2:202821139-202823819	genic	15.7421	15.7421	247.815	12.6123	19.6488	202822479	25432	CTLA4	203867787		0.14294	FALSE	ENSG00000163599	0.091503	0.193942	3147	1045308	FALSE	0.000265	0.001183	0.004169	0.016999	0.004169	0.016999	DMS273
chr2	202821139	202823819	genic|chr2:202821139-202823819	genic	15.7421	15.7421	247.815	12.6123	19.6488	202822479	25432	ICOS	203936747		0.027944	FALSE	ENSG00000163600	0.015388	0.116762	3148	1114268	FALSE	0.000248	0.001119	0.003905	0.016412	0.003905	0.016412	DMS273
chr2	203585305	203585805	intergenic|chr2:203585305-203585805	intergenic	2.54446	2.54446	6.47427	2.32982	2.77888	203585555	25451	CD28	203706474		0.062494	FALSE	ENSG00000178562	0.108874	0.041058	3146	120919	FALSE	0.002412	0.007724	0.006138	0.024343	0.006138	0.024343	DMS273
chr2	203706224	203706724	promoter|chr2:203706224-203706724	promoter	0.265762	0.265762	0.070629	0.345006	0.20472	203706474	25454	CD28	203706474		0.062494	FALSE	ENSG00000178562	0.108874	0.041058	3146	0	TRUE	0.063014	0.123436	0.016747	1	0.016747	1	DMS273
chr2	203814945	203815701	intergenic|chr2:203814945-203815701	intergenic	1.78047	1.78047	3.17007	2.60659	1.21618	203815323	25456	CD28	203706474		0.062494	FALSE	ENSG00000178562	0.108874	0.041058	3146	108849	FALSE	0.002687	0.008464	0.004784	0.018971	0.004784	0.018971	DMS273
chr2	203814945	203815701	intergenic|chr2:203814945-203815701	intergenic	1.78047	1.78047	3.17007	2.60659	1.21618	203815323	25456	CTLA4	203867787		0.14294	FALSE	ENSG00000163599	0.091503	0.193942	3147	52464	FALSE	0.005674	0.015971	0.010102	0.041188	0.010102	0.041188	DMS273
chr2	203814945	203815701	intergenic|chr2:203814945-203815701	intergenic	1.78047	1.78047	3.17007	2.60659	1.21618	203815323	25456	ICOS	203936747		0.027944	FALSE	ENSG00000163600	0.015388	0.116762	3148	121424	FALSE	0.002402	0.007696	0.004277	0.017974	0.004277	0.017974	DMS273
chr2	203867537	203868037	promoter|chr2:203867537-203868037	promoter	0.274872	0.274872	0.075555	0.184527	0.40945	203867787	25457	CTLA4	203867787		0.14294	FALSE	ENSG00000163599	0.091503	0.193942	3147	0	TRUE	0.063014	0.123436	0.017321	1	0.017321	1	DMS273
chr2	203893317	203893817	intergenic|chr2:203893317-203893817	intergenic	0.429412	0.429412	0.184395	0.600478	0.30708	203893567	25458	CTLA4	203867787		0.14294	FALSE	ENSG00000163599	0.091503	0.193942	3147	25780	FALSE	0.011747	0.029634	0.005044	0.020566	0.005044	0.020566	DMS273
chr2	203909605	203910105	intergenic|chr2:203909605-203910105	intergenic	0.441178	0.441178	0.194638	0.633835	0.30708	203909855	25459	ICOS	203936747		0.027944	FALSE	ENSG00000163600	0.015388	0.116762	3148	26892	FALSE	0.01125	0.028565	0.004963	0.020858	0.004963	0.020858	DMS273
chr2	203936497	203936997	promoter|chr2:203936497-203936997	promoter	0.203357	0.203357	0.041354	0.134669	0.30708	203936747	25460	ICOS	203936747		0.027944	FALSE	ENSG00000163600	0.015388	0.116762	3148	0	TRUE	0.063014	0.123436	0.012814	1	0.012814	1	DMS273
chr2	204060867	204061717	intergenic|chr2:204060867-204061717	intergenic	6.16836	6.16836	38.0487	7.00995	5.42782	204061292	25464	CD28	203706474		0.062494	FALSE	ENSG00000178562	0.108874	0.041058	3146	354818	FALSE	0.000801	0.003028	0.004941	0.019593	0.004941	0.019593	DMS273
chr2	204060867	204061717	intergenic|chr2:204060867-204061717	intergenic	6.16836	6.16836	38.0487	7.00995	5.42782	204061292	25464	CTLA4	203867787		0.14294	FALSE	ENSG00000163599	0.091503	0.193942	3147	193505	FALSE	0.00149	0.005131	0.009194	0.037484	0.009194	0.037484	DMS273
chr2	204060867	204061717	intergenic|chr2:204060867-204061717	intergenic	6.16836	6.16836	38.0487	7.00995	5.42782	204061292	25464	ICOS	203936747		0.027944	FALSE	ENSG00000163600	0.015388	0.116762	3148	124545	FALSE	0.002341	0.007528	0.014438	0.060674	0.014438	0.060674	DMS273
chr2	206203125	206203625	promoter|chr2:206203125-206203625	promoter	0.239394	0.239394	0.057309	0.279941	0.20472	206203375	25542	GPR1-AS	206203375		0.163215	FALSE	ENSG00000279220	0.158328	0.145577	3155	0	TRUE	0.063014	0.123436	0.015085	1	0.015085	1	DMS273
chr2	206211644	206212144	genic|chr2:206211644-206212144	genic	0.578386	0.578386	0.33453	0.544687	0.61417	206211894	25543	GPR1-AS	206203375		0.163215	FALSE	ENSG00000279220	0.158328	0.145577	3155	8519	FALSE	0.036513	0.07765	0.021119	0.024105	0.021119	0.024105	DMS273
chr2	206212584	206213955	genic|chr2:206212584-206213955	genic	2.62608	2.62608	6.89629	2.08559	3.30663	2.06213e+08	25544	GPR1-AS	206203375		0.163215	FALSE	ENSG00000279220	0.158328	0.145577	3155	9894.5	FALSE	0.031324	0.06817	0.082259	0.093893	0.082259	0.093893	DMS273
chr2	206229902	206230665	genic|chr2:206229902-206230665	genic	17.3727	17.3727	301.809	17.6919	17.0592	2.0623e+08	25546	GPR1-AS	206203375		0.163215	FALSE	ENSG00000279220	0.158328	0.145577	3155	26908.5	FALSE	0.011243	0.02855	0.195318	0.222942	0.195318	0.222942	DMS273
chr2	206229902	206230665	genic|chr2:206229902-206230665	genic	17.3727	17.3727	301.809	17.6919	17.0592	2.0623e+08	25546	DYTN	206718396		0.253508	FALSE	ENSG00000232125	0.164183	0.350527	3158	488112	FALSE	0.000578	0.002294	0.010037	0.017904	0.010037	0.017904	DMS273
chr2	206229902	206230665	genic|chr2:206229902-206230665	genic	17.3727	17.3727	301.809	17.6919	17.0592	2.0623e+08	25546	CPO	206939553		0.012702	FALSE	ENSG00000144410	0.015388	0.041058	3161	709270	FALSE	0.000394	0.001657	0.006845	0.016834	0.006845	0.016834	DMS273
chr2	206232228	206232728	genic|chr2:206232228-206232728	genic	1.66477	1.66477	2.77145	1.6922	1.63778	206232478	25547	GPR1-AS	206203375		0.163215	FALSE	ENSG00000279220	0.158328	0.145577	3155	29103	FALSE	0.010375	0.026668	0.017273	0.019715	0.017273	0.019715	DMS273
chr2	206716614	206717114	genic|chr2:206716614-206717114	genic	2.69969	2.69969	7.28834	2.79237	2.61009	206716864	25573	DYTN	206718396		0.253508	FALSE	ENSG00000232125	0.164183	0.350527	3158	1532	FALSE	0.063014	0.123436	0.170119	0.303448	0.170119	0.303448	DMS273
chr2	206718146	206718646	promoter|chr2:206718146-206718646	promoter	0.391711	0.391711	0.153438	0.404593	0.379238	206718396	25574	DYTN	206718396		0.253508	FALSE	ENSG00000232125	0.164183	0.350527	3158	0	TRUE	0.063014	0.123436	0.024683	1	0.024683	1	DMS273
chr2	206837030	206838511	intergenic|chr2:206837030-206838511	intergenic	5.92318	5.92318	35.0841	5.34001	6.57004	2.06838e+08	25579	DYTN	206718396		0.253508	FALSE	ENSG00000232125	0.164183	0.350527	3158	119374	FALSE	0.002444	0.007811	0.014479	0.025827	0.014479	0.025827	DMS273
chr2	206837030	206838511	intergenic|chr2:206837030-206838511	intergenic	5.92318	5.92318	35.0841	5.34001	6.57004	2.06838e+08	25579	CPO	206939553		0.012702	FALSE	ENSG00000144410	0.015388	0.041058	3161	101782	FALSE	0.002878	0.008973	0.017047	0.041923	0.017047	0.041923	DMS273
chr2	206847638	206848442	intergenic|chr2:206847638-206848442	intergenic	2.11861	2.11861	4.4885	2.4878	1.8042	206848040	25581	CPO	206939553		0.012702	FALSE	ENSG00000144410	0.015388	0.041058	3161	91513	FALSE	0.003209	0.009843	0.006799	0.016721	0.006799	0.016721	DMS273
chr2	206851494	206851994	intergenic|chr2:206851494-206851994	intergenic	2.88363	2.88363	8.31531	2.51473	3.30663	206851744	25582	CPO	206939553		0.012702	FALSE	ENSG00000144410	0.015388	0.041058	3161	87809	FALSE	0.003348	0.010203	0.009654	0.023742	0.009654	0.023742	DMS273
chr2	206866521	206867478	intergenic|chr2:206866521-206867478	intergenic	4.50449	4.50449	20.2905	4.85082	4.1829	2.06867e+08	25585	CPO	206939553		0.012702	FALSE	ENSG00000144410	0.015388	0.041058	3161	72553.5	FALSE	0.004071	0.012046	0.018337	0.045094	0.018337	0.045094	DMS273
chr2	206939303	206939803	promoter|chr2:206939303-206939803	promoter	0.168464	0.168464	0.02838	0.138629	0.20472	206939553	25587	CPO	206939553		0.012702	FALSE	ENSG00000144410	0.015388	0.041058	3161	0	TRUE	0.063014	0.123436	0.010616	1	0.010616	1	DMS273
chr2	207133434	207134312	genic|chr2:207133434-207134312	genic	17.248	17.248	297.493	16.0358	18.5518	207133873	25591	DYTN	206718396		0.253508	FALSE	ENSG00000232125	0.164183	0.350527	3158	415477	FALSE	0.000681	0.002639	0.011753	0.020965	0.011753	0.020965	DMS273
chr2	207133434	207134312	genic|chr2:207133434-207134312	genic	17.248	17.248	297.493	16.0358	18.5518	207133873	25591	CPO	206939553		0.012702	FALSE	ENSG00000144410	0.015388	0.041058	3161	194320	FALSE	0.001484	0.005112	0.025597	0.062948	0.025597	0.062948	DMS273
chr2	207166627	207167127	intergenic|chr2:207166627-207167127	intergenic	7.20618	7.20618	51.929	5.28318	9.82912	207166877	25602	CPO	206939553		0.012702	FALSE	ENSG00000144410	0.015388	0.041058	3161	227324	FALSE	0.001264	0.00446	0.009107	0.022396	0.009107	0.022396	DMS273
chr2	207252898	207253734	intergenic|chr2:207252898-207253734	intergenic	9.95848	9.95848	99.1714	9.12919	10.8631	207253316	25611	CPO	206939553		0.012702	FALSE	ENSG00000144410	0.015388	0.041058	3161	313763	FALSE	0.000908	0.00337	0.009047	0.022249	0.009047	0.022249	DMS273
chr2	207258416	207259184	intergenic|chr2:207258416-207259184	intergenic	8.93635	8.93635	79.8584	7.78003	10.2645	207258800	25613	CPO	206939553		0.012702	FALSE	ENSG00000144410	0.015388	0.041058	3161	319247	FALSE	0.000893	0.003319	0.007976	0.019614	0.007976	0.019614	DMS273
chr2	207630091	207630810	intergenic|chr2:207630091-207630810	intergenic	1.48319	1.48319	2.19985	1.95373	1.12597	2.0763e+08	25638	LINC01857	207662383		0.153319	FALSE	ENSG00000224137	0.139456	0.145577	3165	31932.5	FALSE	0.009435	0.0246	0.013994	0.019073	0.013994	0.019073	DMS273
chr2	207662133	207662633	promoter|chr2:207662133-207662633	promoter	0.309473	0.309473	0.095774	0.311884	0.30708	207662383	25640	LINC01857	207662383		0.153319	FALSE	ENSG00000224137	0.139456	0.145577	3165	0	TRUE	0.063014	0.123436	0.019501	1	0.019501	1	DMS273
chr2	207663823	207664572	genic|chr2:207663823-207664572	genic	0.420876	0.420876	0.177137	0.865261	0.20472	2.07664e+08	25641	LINC01857	207662383		0.153319	FALSE	ENSG00000224137	0.139456	0.145577	3165	1814.5	FALSE	0.063014	0.123436	0.026521	0.036147	0.026521	0.036147	DMS273
chr2	208101911	208102411	intergenic|chr2:208101911-208102411	intergenic	0.892185	0.892185	0.795994	1.15065	0.69178	208102161	25661	CRYGD	208124589		0.143618	FALSE	ENSG00000118231	0.152376	0.116762	3169	22428	FALSE	0.013548	0.033452	0.012088	0.03005	0.012088	0.03005	DMS273
chr2	208101911	208102411	intergenic|chr2:208101911-208102411	intergenic	0.892185	0.892185	0.795994	1.15065	0.69178	208102161	25661	CRYGC	208129830		0.142045	FALSE	ENSG00000163254	0.055647	0.311865	3170	27669	FALSE	0.010926	0.027866	0.009748	0.024322	0.009748	0.024322	DMS273
chr2	208112939	208113439	intergenic|chr2:208112939-208113439	intergenic	0.551581	0.551581	0.304242	0.594443	0.51181	208113189	25662	CRYGD	208124589		0.143618	FALSE	ENSG00000118231	0.152376	0.116762	3169	11400	FALSE	0.027094	0.060267	0.014945	0.037153	0.014945	0.037153	DMS273
chr2	208112939	208113439	intergenic|chr2:208112939-208113439	intergenic	0.551581	0.551581	0.304242	0.594443	0.51181	208113189	25662	CRYGC	208129830		0.142045	FALSE	ENSG00000163254	0.055647	0.311865	3170	16641	FALSE	0.018392	0.043368	0.010145	0.025311	0.010145	0.025311	DMS273
chr2	208124339	208124839	promoter|chr2:208124339-208124839	promoter	0.340318	0.340318	0.115816	0.377153	0.30708	208124589	25663	CRYGD	208124589		0.143618	FALSE	ENSG00000118231	0.152376	0.116762	3169	0	TRUE	0.063014	0.123436	0.021445	1	0.021445	1	DMS273
chr2	208129580	208130080	promoter|chr2:208129580-208130080	promoter	0.319293	0.319293	0.101948	0.171885	0.593117	208129830	25664	CRYGC	208129830		0.142045	FALSE	ENSG00000163254	0.055647	0.311865	3170	0	TRUE	0.063014	0.123436	0.02012	1	0.02012	1	DMS273
chr2	208145903	208146403	promoter|chr2:208145903-208146403	promoter	0.462886	0.462886	0.214263	0.564983	0.379238	208146153	25665	CRYGB	208146153		0.208507	FALSE	ENSG00000182187	0.189587	0.193942	3171	0	TRUE	0.063014	0.123436	0.029168	1	0.029168	1	DMS273
chr2	208163323	208163823	promoter|chr2:208163323-208163823	promoter	0.221885	0.221885	0.049233	0.160326	0.30708	208163573	25666	CRYGA	208163573		0.118576	FALSE	ENSG00000168582	0.10031	0.116762	3172	0	TRUE	0.063014	0.123436	0.013982	1	0.013982	1	DMS273
chr2	208175022	208175759	genic|chr2:208175022-208175759	genic	3.68577	3.68577	13.5849	4.88863	2.77888	2.08175e+08	25667	CRYGD	208124589		0.143618	FALSE	ENSG00000118231	0.152376	0.116762	3169	50801.5	FALSE	0.005864	0.016425	0.021614	0.053733	0.021614	0.053733	DMS273
chr2	208175022	208175759	genic|chr2:208175022-208175759	genic	3.68577	3.68577	13.5849	4.88863	2.77888	2.08175e+08	25667	CRYGC	208129830		0.142045	FALSE	ENSG00000163254	0.055647	0.311865	3170	45560.5	FALSE	0.006556	0.018057	0.024164	0.060289	0.024164	0.060289	DMS273
chr2	208175022	208175759	genic|chr2:208175022-208175759	genic	3.68577	3.68577	13.5849	4.88863	2.77888	2.08175e+08	25667	CRYGB	208146153		0.208507	FALSE	ENSG00000182187	0.189587	0.193942	3171	29237.5	FALSE	0.010326	0.026561	0.038061	0.093918	0.038061	0.093918	DMS273
chr2	208175022	208175759	genic|chr2:208175022-208175759	genic	3.68577	3.68577	13.5849	4.88863	2.77888	2.08175e+08	25667	CRYGA	208163573		0.118576	FALSE	ENSG00000168582	0.10031	0.116762	3172	11817.5	FALSE	0.026114	0.058411	0.096252	0.209425	0.096252	0.209425	DMS273
chr2	208175022	208175759	genic|chr2:208175022-208175759	genic	3.68577	3.68577	13.5849	4.88863	2.77888	2.08175e+08	25667	C2orf80	208190049		0.143618	FALSE	ENSG00000188674	0.152376	0.116762	3173	14658.5	FALSE	0.020944	0.048428	0.077194	0.162531	0.077194	0.162531	DMS273
chr2	208189799	208190299	promoter|chr2:208189799-208190299	promoter	0.252683	0.252683	0.063849	0.311884	0.20472	208190049	25668	C2orf80	208190049		0.143618	FALSE	ENSG00000188674	0.152376	0.116762	3173	0	TRUE	0.063014	0.123436	0.015923	1	0.015923	1	DMS273
chr2	209423732	209424548	intergenic|chr2:209423732-209424548	intergenic	11.6943	11.6943	136.757	12.2814	11.1354	209424140	25686	MAP2	209579678		0.201998	FALSE	ENSG00000078018	0.164183	0.210854	3177	155538	FALSE	0.001864	0.006205	0.0218	0.046012	0.0218	0.046012	DMS273
chr2	209423732	209424548	intergenic|chr2:209423732-209424548	intergenic	11.6943	11.6943	136.757	12.2814	11.1354	209424140	25686	CPS1	210556598		0.016863	FALSE	ENSG00000021826	0.022017	0.041058	3184	1132458	FALSE	0.000244	0.001103	0.002853	0.016847	0.002853	0.016847	DMS273
chr2	209451437	209451937	intergenic|chr2:209451437-209451937	intergenic	4.25773	4.25773	18.1282	3.38493	5.35557	209451687	25691	MAP2	209579678		0.201998	FALSE	ENSG00000078018	0.164183	0.210854	3177	127991	FALSE	0.002276	0.007351	0.009691	0.020454	0.009691	0.020454	DMS273
chr2	209457648	209458769	intergenic|chr2:209457648-209458769	intergenic	5.89572	5.89572	34.7595	5.66371	6.13724	2.09458e+08	25692	MAP2	209579678		0.201998	FALSE	ENSG00000078018	0.164183	0.210854	3177	121470	FALSE	0.002401	0.007694	0.014157	0.029881	0.014157	0.029881	DMS273
chr2	209461761	209462805	intergenic|chr2:209461761-209462805	intergenic	5.99788	5.99788	35.9746	4.16711	8.63297	209462283	25693	MAP2	209579678		0.201998	FALSE	ENSG00000078018	0.164183	0.210854	3177	117395	FALSE	0.002487	0.007925	0.014915	0.03148	0.014915	0.03148	DMS273
chr2	209476430	209477339	intergenic|chr2:209476430-209477339	intergenic	11.0434	11.0434	121.957	7.96644	15.3088	2.09477e+08	25698	MAP2	209579678		0.201998	FALSE	ENSG00000078018	0.164183	0.210854	3177	102794	FALSE	0.002849	0.008896	0.031463	0.066409	0.031463	0.066409	DMS273
chr2	209476430	209477339	intergenic|chr2:209476430-209477339	intergenic	11.0434	11.0434	121.957	7.96644	15.3088	2.09477e+08	25698	CPS1	210556598		0.016863	FALSE	ENSG00000021826	0.022017	0.041058	3184	1.07971e+06	FALSE	0.000256	0.00115	0.00283	0.016706	0.00283	0.016706	DMS273
chr2	209519912	209520412	intergenic|chr2:209519912-209520412	intergenic	6.74781	6.74781	45.5329	5.18432	8.78281	209520162	25702	MAP2	209579678		0.201998	FALSE	ENSG00000078018	0.164183	0.210854	3177	59516	FALSE	0.004986	0.014311	0.033647	0.071018	0.033647	0.071018	DMS273
chr2	209544652	209545459	intergenic|chr2:209544652-209545459	intergenic	6.7555	6.7555	45.6368	3.93106	11.6093	2.09545e+08	25705	MAP2	209579678		0.201998	FALSE	ENSG00000078018	0.164183	0.210854	3177	34622.5	FALSE	0.008685	0.022928	0.05867	0.123833	0.05867	0.123833	DMS273
chr2	209554226	209554726	intergenic|chr2:209554226-209554726	intergenic	0.814303	0.814303	0.663089	0.506886	1.30816	209554476	25706	MAP2	209579678		0.201998	FALSE	ENSG00000078018	0.164183	0.210854	3177	25202	FALSE	0.012023	0.030224	0.009791	0.020665	0.009791	0.020665	DMS273
chr2	209556283	209556783	intergenic|chr2:209556283-209556783	intergenic	1.68968	1.68968	2.85503	1.74323	1.63778	209556533	25707	MAP2	209579678		0.201998	FALSE	ENSG00000078018	0.164183	0.210854	3177	23145	FALSE	0.013119	0.032548	0.022166	0.046786	0.022166	0.046786	DMS273
chr2	209570097	209570597	intergenic|chr2:209570097-209570597	intergenic	0.336306	0.336306	0.113102	0.552472	0.20472	209570347	25708	MAP2	209579678		0.201998	FALSE	ENSG00000078018	0.164183	0.210854	3177	9331	FALSE	0.033263	0.071737	0.011186	0.023611	0.011186	0.023611	DMS273
chr2	209579428	209579928	promoter|chr2:209579428-209579928	promoter	0.3514	0.3514	0.123482	0.279941	0.441098	209579678	25709	MAP2	209579678		0.201998	FALSE	ENSG00000078018	0.164183	0.210854	3177	0	TRUE	0.063014	0.123436	0.022143	1	0.022143	1	DMS273
chr2	209593901	209594401	genic|chr2:209593901-209594401	genic	0.743214	0.743214	0.552367	1.07924	0.51181	209594151	25710	MAP2	209579678		0.201998	FALSE	ENSG00000078018	0.164183	0.210854	3177	14473	FALSE	0.021219	0.048968	0.01577	0.033286	0.01577	0.033286	DMS273
chr2	209600186	209600686	genic|chr2:209600186-209600686	genic	1.13079	1.13079	1.27869	0.977473	1.30816	209600436	25711	MAP2	209579678		0.201998	FALSE	ENSG00000078018	0.164183	0.210854	3177	20758	FALSE	0.014666	0.035781	0.016584	0.035003	0.016584	0.035003	DMS273
chr2	209614787	209615489	genic|chr2:209614787-209615489	genic	1.39465	1.39465	1.94505	1.58349	1.22833	209615138	25712	MAP2	209579678		0.201998	FALSE	ENSG00000078018	0.164183	0.210854	3177	35460	FALSE	0.008475	0.022456	0.011819	0.024947	0.011819	0.024947	DMS273
chr2	209619703	209620203	genic|chr2:209619703-209620203	genic	1.04191	1.04191	1.08558	1.51506	0.71653	209619953	25713	MAP2	209579678		0.201998	FALSE	ENSG00000078018	0.164183	0.210854	3177	40275	FALSE	0.007439	0.020102	0.00775	0.016358	0.00775	0.016358	DMS273
chr2	209629333	209630105	genic|chr2:209629333-209630105	genic	1.49578	1.49578	2.23735	1.54926	1.44415	209629719	25714	MAP2	209579678		0.201998	FALSE	ENSG00000078018	0.164183	0.210854	3177	50041	FALSE	0.005955	0.016642	0.008908	0.018802	0.008908	0.018802	DMS273
chr2	210158032	210158917	genic|chr2:210158032-210158917	genic	2.60965	2.60965	6.81025	2.47763	2.74869	2.10158e+08	25728	MYL1	210315171		0.097406	FALSE	ENSG00000168530	0.201902	0.041058	3182	156696	FALSE	0.00185	0.006165	0.004828	0.020803	0.004828	0.020803	DMS273
chr2	210180986	210182255	intergenic|chr2:210180986-210182255	intergenic	4.60552	4.60552	21.2108	4.17618	5.079	2.10182e+08	25730	MYL1	210315171		0.097406	FALSE	ENSG00000168530	0.201902	0.041058	3182	133550	FALSE	0.002179	0.007084	0.010036	0.043242	0.010036	0.043242	DMS273
chr2	210180986	210182255	intergenic|chr2:210180986-210182255	intergenic	4.60552	4.60552	21.2108	4.17618	5.079	2.10182e+08	25730	CPS1	210556598		0.016863	FALSE	ENSG00000021826	0.022017	0.041058	3184	374978	FALSE	0.000757	0.002886	0.003486	0.020582	0.003486	0.020582	DMS273
chr2	210314921	210315421	promoter|chr2:210314921-210315421	promoter	0.318445	0.318445	0.101407	0.495346	0.20472	210315171	25735	MYL1	210315171		0.097406	FALSE	ENSG00000168530	0.201902	0.041058	3182	0	TRUE	0.063014	0.123436	0.020067	1	0.020067	1	DMS273
chr2	210556348	210556848	promoter|chr2:210556348-210556848	promoter	0.171844	0.171844	0.02953	0.144248	0.20472	210556598	25739	CPS1	210556598		0.016863	FALSE	ENSG00000021826	0.022017	0.041058	3184	0	TRUE	0.063014	0.123436	0.010829	1	0.010829	1	DMS273
chr2	212135685	212136867	genic|chr2:212135685-212136867	genic	14.1902	14.1902	201.363	16.0268	12.5641	212136276	25748	LINC01878	212795330		0.221039	FALSE	ENSG00000234308	0.198152	0.210854	3186	659054	FALSE	0.000425	0.001767	0.006028	0.027388	0.006028	0.027388	DMS273
chr2	212294725	212295601	genic|chr2:212294725-212295601	genic	11.2943	11.2943	127.561	12.4273	10.2645	212295163	25761	LINC01878	212795330		0.221039	FALSE	ENSG00000234308	0.198152	0.210854	3186	500167	FALSE	0.000564	0.002246	0.006364	0.028916	0.006364	0.028916	DMS273
chr2	212480141	212480916	genic|chr2:212480141-212480916	genic	4.72192	4.72192	22.2965	3.55105	6.27887	2.12481e+08	25769	LINC01878	212795330		0.221039	FALSE	ENSG00000234308	0.198152	0.210854	3186	314802	FALSE	0.000905	0.00336	0.004275	0.019424	0.004275	0.019424	DMS273
chr2	212776896	212777632	intergenic|chr2:212776896-212777632	intergenic	0.665469	0.665469	0.442849	0.865261	0.51181	212777264	25779	LINC01878	212795330		0.221039	FALSE	ENSG00000234308	0.198152	0.210854	3186	18066	FALSE	0.016908	0.040377	0.011252	0.05112	0.011252	0.05112	DMS273
chr2	212781856	212782356	intergenic|chr2:212781856-212782356	intergenic	0.560966	0.560966	0.314683	0.614844	0.51181	212782106	25780	LINC01878	212795330		0.221039	FALSE	ENSG00000234308	0.198152	0.210854	3186	13224	FALSE	0.023274	0.052967	0.013056	0.059316	0.013056	0.059316	DMS273
chr2	212795080	212795580	promoter|chr2:212795080-212795580	promoter	0.407874	0.407874	0.166361	0.377153	0.441098	212795330	25781	LINC01878	212795330		0.221039	FALSE	ENSG00000234308	0.198152	0.210854	3186	0	TRUE	0.063014	0.123436	0.025702	1	0.025702	1	DMS273
chr2	213065780	213066579	genic|chr2:213065780-213066579	genic	4.57024	4.57024	20.8871	3.90007	5.35557	2.13066e+08	25790	LINC01878	212795330		0.221039	FALSE	ENSG00000234308	0.198152	0.210854	3186	270850	FALSE	0.001056	0.00383	0.004827	0.021931	0.004827	0.021931	DMS273
chr2	213151148	213152532	intergenic|chr2:213151148-213152532	intergenic	13.9394	13.9394	194.306	9.69447	20.0429	213151840	25794	LINC01878	212795330		0.221039	FALSE	ENSG00000234308	0.198152	0.210854	3186	356510	FALSE	0.000797	0.003015	0.011111	0.050481	0.011111	0.050481	DMS273
chr2	215299272	215300241	intergenic|chr2:215299272-215300241	intergenic	17.9775	17.9775	323.192	12.5017	25.8519	2.153e+08	25858	LINC01614	215718042		0.053252	FALSE	ENSG00000230838	0.091503	0.041058	3195	418286	FALSE	0.000677	0.002624	0.012166	0.022609	0.012166	0.022609	DMS273
chr2	215492305	215492805	intergenic|chr2:215492305-215492805	intergenic	6.84024	6.84024	46.7888	6.69522	6.98839	215492555	25863	LINC01614	215718042		0.053252	FALSE	ENSG00000230838	0.091503	0.041058	3195	225487	FALSE	0.001274	0.004492	0.008717	0.016198	0.008717	0.016198	DMS273
chr2	215618945	215619445	genic|chr2:215618945-215619445	genic	6.48633	6.48633	42.0725	6.85528	6.13724	215619195	25868	LINC01614	215718042		0.053252	FALSE	ENSG00000230838	0.091503	0.041058	3195	98847	FALSE	0.002966	0.009204	0.019236	0.035747	0.019236	0.035747	DMS273
chr2	215702549	215703387	genic|chr2:215702549-215703387	genic	2.64342	2.64342	6.98765	4.01345	1.74106	215702968	25874	LINC01614	215718042		0.053252	FALSE	ENSG00000230838	0.091503	0.041058	3195	15074	FALSE	0.020353	0.047265	0.053801	0.099979	0.053801	0.099979	DMS273
chr2	215717792	215718292	promoter|chr2:215717792-215718292	promoter	0.210408	0.210408	0.044272	0.216254	0.20472	215718042	25875	LINC01614	215718042		0.053252	FALSE	ENSG00000230838	0.091503	0.041058	3195	0	TRUE	0.063014	0.123436	0.013259	1	0.013259	1	DMS273
chr2	215879980	215880829	intergenic|chr2:215879980-215880829	intergenic	8.02909	8.02909	64.4663	7.07596	9.11061	2.1588e+08	25884	LINC01614	215718042		0.053252	FALSE	ENSG00000230838	0.091503	0.041058	3195	162362	FALSE	0.001784	0.005977	0.014323	0.026617	0.014323	0.026617	DMS273
chr2	215880884	215881384	intergenic|chr2:215880884-215881384	intergenic	6.15961	6.15961	37.9407	4.44493	8.53573	215881134	25885	LINC01614	215718042		0.053252	FALSE	ENSG00000230838	0.091503	0.041058	3195	163092	FALSE	0.001776	0.005954	0.010938	0.020326	0.010938	0.020326	DMS273
chr2	216691367	216693525	genic|chr2:216691367-216693525	genic	22.4296	22.4296	503.085	24.061	20.9087	216692446	26000	TNP1	216860059		0.139093	FALSE	ENSG00000118245	0.189587	0.088116	3206	167613	FALSE	0.001727	0.005814	0.038729	0.042595	0.038729	0.042595	DMS273
chr2	216691367	216693525	genic|chr2:216691367-216693525	genic	22.4296	22.4296	503.085	24.061	20.9087	216692446	26000	LINC01921	216870771		0.034259	FALSE	ENSG00000223874	0.055647	0.041058	3207	178325	FALSE	0.001621	0.005509	0.036348	0.041367	0.036348	0.041367	DMS273
chr2	216691367	216693525	genic|chr2:216691367-216693525	genic	22.4296	22.4296	503.085	24.061	20.9087	216692446	26000	DIRC3-AS1	217282732		0.047276	FALSE	ENSG00000233143	0.015388	0.210854	3208	590286	FALSE	0.000476	0.001944	0.010667	0.017341	0.010667	0.017341	DMS273
chr2	216788762	216789862	intergenic|chr2:216788762-216789862	intergenic	9.32052	9.32052	86.8721	12.8054	6.78405	216789312	26015	TNP1	216860059		0.139093	FALSE	ENSG00000118245	0.189587	0.088116	3206	70747	FALSE	0.004177	0.012313	0.038934	0.04282	0.038934	0.04282	DMS273
chr2	216788762	216789862	intergenic|chr2:216788762-216789862	intergenic	9.32052	9.32052	86.8721	12.8054	6.78405	216789312	26015	LINC01921	216870771		0.034259	FALSE	ENSG00000223874	0.055647	0.041058	3207	81459	FALSE	0.003616	0.010892	0.033699	0.038352	0.033699	0.038352	DMS273
chr2	216829520	216830020	intergenic|chr2:216829520-216830020	intergenic	2.3407	2.3407	5.47886	3.03673	1.8042	216829770	26020	TNP1	216860059		0.139093	FALSE	ENSG00000118245	0.189587	0.088116	3206	30289	FALSE	0.009959	0.025757	0.023312	0.025639	0.023312	0.025639	DMS273
chr2	216829520	216830020	intergenic|chr2:216829520-216830020	intergenic	2.3407	2.3407	5.47886	3.03673	1.8042	216829770	26020	LINC01921	216870771		0.034259	FALSE	ENSG00000223874	0.055647	0.041058	3207	41001	FALSE	0.007304	0.019792	0.017096	0.019456	0.017096	0.019456	DMS273
chr2	216839661	216840651	intergenic|chr2:216839661-216840651	intergenic	5.11558	5.11558	26.1692	9.31501	2.80935	216840156	26023	TNP1	216860059		0.139093	FALSE	ENSG00000118245	0.189587	0.088116	3206	19903	FALSE	0.015311	0.037114	0.078327	0.086145	0.078327	0.086145	DMS273
chr2	216839661	216840651	intergenic|chr2:216839661-216840651	intergenic	5.11558	5.11558	26.1692	9.31501	2.80935	216840156	26023	LINC01921	216870771		0.034259	FALSE	ENSG00000223874	0.055647	0.041058	3207	30615	FALSE	0.009851	0.025518	0.050393	0.057351	0.050393	0.057351	DMS273
chr2	216842550	216843050	intergenic|chr2:216842550-216843050	intergenic	1.37491	1.37491	1.89037	2.05197	0.92125	216842800	26024	TNP1	216860059		0.139093	FALSE	ENSG00000118245	0.189587	0.088116	3206	17259	FALSE	0.017718	0.042014	0.024361	0.026792	0.024361	0.026792	DMS273
chr2	216842550	216843050	intergenic|chr2:216842550-216843050	intergenic	1.37491	1.37491	1.89037	2.05197	0.92125	216842800	26024	LINC01921	216870771		0.034259	FALSE	ENSG00000223874	0.055647	0.041058	3207	27971	FALSE	0.010806	0.027604	0.014857	0.016908	0.014857	0.016908	DMS273
chr2	216859809	216860309	promoter|chr2:216859809-216860309	promoter	0.220749	0.220749	0.04873	0.238032	0.20472	216860059	26025	TNP1	216860059		0.139093	FALSE	ENSG00000118245	0.189587	0.088116	3206	0	TRUE	0.063014	0.123436	0.01391	1	0.01391	1	DMS273
chr2	216870521	216871021	promoter|chr2:216870521-216871021	promoter	0.194361	0.194361	0.037776	0.184527	0.20472	216870771	26026	LINC01921	216870771		0.034259	FALSE	ENSG00000223874	0.055647	0.041058	3207	0	TRUE	0.063014	0.123436	0.012248	1	0.012248	1	DMS273
chr2	216909513	216910013	intergenic|chr2:216909513-216910013	intergenic	5.74034	5.74034	32.9515	5.86421	5.61908	216909763	26029	TNP1	216860059		0.139093	FALSE	ENSG00000118245	0.189587	0.088116	3206	49704	FALSE	0.005997	0.01674	0.034424	0.03786	0.034424	0.03786	DMS273
chr2	216909513	216910013	intergenic|chr2:216909513-216910013	intergenic	5.74034	5.74034	32.9515	5.86421	5.61908	216909763	26029	LINC01921	216870771		0.034259	FALSE	ENSG00000223874	0.055647	0.041058	3207	38992	FALSE	0.007689	0.020676	0.04414	0.050235	0.04414	0.050235	DMS273
chr2	216910023	216910523	intergenic|chr2:216910023-216910523	intergenic	6.27879	6.27879	39.4232	6.03616	6.53118	216910273	26030	TNP1	216860059		0.139093	FALSE	ENSG00000118245	0.189587	0.088116	3206	50214	FALSE	0.005934	0.016592	0.037261	0.04098	0.037261	0.04098	DMS273
chr2	216910023	216910523	intergenic|chr2:216910023-216910523	intergenic	6.27879	6.27879	39.4232	6.03616	6.53118	216910273	26030	LINC01921	216870771		0.034259	FALSE	ENSG00000223874	0.055647	0.041058	3207	39502	FALSE	0.007588	0.020443	0.047642	0.05422	0.047642	0.05422	DMS273
chr2	216910948	216911448	intergenic|chr2:216910948-216911448	intergenic	4.43926	4.43926	19.707	5.54955	3.55111	216911198	26031	TNP1	216860059		0.139093	FALSE	ENSG00000118245	0.189587	0.088116	3206	51139	FALSE	0.005825	0.016331	0.025857	0.028438	0.025857	0.028438	DMS273
chr2	216910948	216911448	intergenic|chr2:216910948-216911448	intergenic	4.43926	4.43926	19.707	5.54955	3.55111	216911198	26031	LINC01921	216870771		0.034259	FALSE	ENSG00000223874	0.055647	0.041058	3207	40427	FALSE	0.00741	0.020036	0.032895	0.037437	0.032895	0.037437	DMS273
chr2	216918099	216918599	intergenic|chr2:216918099-216918599	intergenic	2.7746	2.7746	7.69838	2.80074	2.74869	216918349	26033	LINC01921	216870771		0.034259	FALSE	ENSG00000223874	0.055647	0.041058	3207	47578	FALSE	0.006271	0.017389	0.017401	0.019803	0.017401	0.019803	DMS273
chr2	217193926	217194426	intergenic|chr2:217193926-217194426	intergenic	4.45834	4.45834	19.8768	3.68648	5.39181	217194176	26051	DIRC3-AS1	217282732		0.047276	FALSE	ENSG00000233143	0.015388	0.210854	3208	88556	FALSE	0.003319	0.010128	0.014798	0.024057	0.014798	0.024057	DMS273
chr2	217198521	217200086	intergenic|chr2:217198521-217200086	intergenic	3.06208	3.06208	9.37633	2.80074	3.3478	2.17199e+08	26052	DIRC3-AS1	217282732		0.047276	FALSE	ENSG00000233143	0.015388	0.210854	3208	83428.5	FALSE	0.003528	0.010668	0.010804	0.017564	0.010804	0.017564	DMS273
chr2	217248232	217249042	intergenic|chr2:217248232-217249042	intergenic	1.4137	1.4137	1.99855	1.83604	1.08851	217248637	26054	DIRC3-AS1	217282732		0.047276	FALSE	ENSG00000233143	0.015388	0.210854	3208	34095	FALSE	0.008822	0.023236	0.012472	0.020277	0.012472	0.020277	DMS273
chr2	217253882	217254382	intergenic|chr2:217253882-217254382	intergenic	1.09054	1.09054	1.18927	1.29093	0.92125	217254132	26055	DIRC3-AS1	217282732		0.047276	FALSE	ENSG00000233143	0.015388	0.210854	3208	28600	FALSE	0.010562	0.027075	0.011519	0.018726	0.011519	0.018726	DMS273
chr2	217282482	217282982	promoter|chr2:217282482-217282982	promoter	0.243726	0.243726	0.059402	0.134669	0.441098	217282732	26056	DIRC3-AS1	217282732		0.047276	FALSE	ENSG00000233143	0.015388	0.210854	3208	0	TRUE	0.063014	0.123436	0.015358	1	0.015358	1	DMS273
chr2	217325123	217325623	genic|chr2:217325123-217325623	genic	2.21049	2.21049	4.88626	3.49404	1.39846	217325373	26059	DIRC3-AS1	217282732		0.047276	FALSE	ENSG00000233143	0.015388	0.210854	3208	42641	FALSE	0.007016	0.019128	0.015509	0.025214	0.015509	0.025214	DMS273
chr2	217338189	217338959	genic|chr2:217338189-217338959	genic	3.13203	3.13203	9.8096	2.53157	3.87491	217338574	26062	DIRC3-AS1	217282732		0.047276	FALSE	ENSG00000233143	0.015388	0.210854	3208	55842	FALSE	0.005323	0.015127	0.016671	0.027102	0.016671	0.027102	DMS273
chr2	217407209	217407709	genic|chr2:217407209-217407709	genic	6.23167	6.23167	38.8337	6.57082	5.91002	217407459	26068	DIRC3-AS1	217282732		0.047276	FALSE	ENSG00000233143	0.015388	0.210854	3208	124727	FALSE	0.002337	0.007519	0.014564	0.023677	0.014564	0.023677	DMS273
chr2	217412502	217413652	genic|chr2:217412502-217413652	genic	4.97305	4.97305	24.7313	3.35196	7.37815	217413077	26070	DIRC3-AS1	217282732		0.047276	FALSE	ENSG00000233143	0.015388	0.210854	3208	130345	FALSE	0.002234	0.007236	0.01111	0.018061	0.01111	0.018061	DMS273
chr2	217434059	217435015	genic|chr2:217434059-217435015	genic	24.8838	24.8838	619.203	26.7544	23.144	217434537	26072	DIRC3-AS1	217282732		0.047276	FALSE	ENSG00000233143	0.015388	0.210854	3208	151805	FALSE	0.001911	0.006337	0.047555	0.077313	0.047555	0.077313	DMS273
chr2	217489108	217489957	genic|chr2:217489108-217489957	genic	7.10448	7.10448	50.4737	6.48878	7.77861	2.1749e+08	26073	DIRC3-AS1	217282732		0.047276	FALSE	ENSG00000233143	0.015388	0.210854	3208	206800	FALSE	0.001392	0.004843	0.009892	0.016082	0.009892	0.016082	DMS273
chr2	217899426	217900246	genic|chr2:217899426-217900246	genic	3.72287	3.72287	13.8598	4.98755	2.77888	217899836	26098	TNS1	217920236		0.238121	FALSE	ENSG00000079308	0.235314	0.210854	3210	20400	FALSE	0.014929	0.036327	0.055581	0.044471	0.055581	0.044471	DMS273
chr2	217918174	217918674	genic|chr2:217918174-217918674	genic	0.657481	0.657481	0.432281	1.40771	0.30708	217918424	26101	TNS1	217920236		0.238121	FALSE	ENSG00000079308	0.235314	0.210854	3210	1812	FALSE	0.063014	0.123436	0.041431	0.03315	0.041431	0.03315	DMS273
chr2	217919986	217920486	promoter|chr2:217919986-217920486	promoter	0.431511	0.431511	0.186202	0.606364	0.30708	217920236	26102	TNS1	217920236		0.238121	FALSE	ENSG00000079308	0.235314	0.210854	3210	0	TRUE	0.063014	0.123436	0.027191	1	0.027191	1	DMS273
chr2	217923634	217924134	intergenic|chr2:217923634-217924134	intergenic	0.415595	0.415595	0.172719	0.562456	0.30708	217923884	26103	TNS1	217920236		0.238121	FALSE	ENSG00000079308	0.235314	0.210854	3210	3648	FALSE	0.063014	0.123436	0.026188	0.020954	0.026188	0.020954	DMS273
chr2	217930625	217931680	intergenic|chr2:217930625-217931680	intergenic	5.02088	5.02088	25.2092	5.38108	4.68478	2.17931e+08	26104	TNS1	217920236		0.238121	FALSE	ENSG00000079308	0.235314	0.210854	3210	10916.5	FALSE	0.028324	0.062583	0.142211	0.113786	0.142211	0.113786	DMS273
chr2	217932331	217933187	intergenic|chr2:217932331-217933187	intergenic	9.31937	9.31937	86.8506	10.3666	8.37795	217932759	26105	TNS1	217920236		0.238121	FALSE	ENSG00000079308	0.235314	0.210854	3210	12523	FALSE	0.024609	0.055537	0.229338	0.183498	0.229338	0.183498	DMS273
chr2	217932331	217933187	intergenic|chr2:217932331-217933187	intergenic	9.31937	9.31937	86.8506	10.3666	8.37795	217932759	26105	CXCR2	218126012		0.22837	FALSE	ENSG00000180871	0.264734	0.170401	3212	193253	FALSE	0.001492	0.005137	0.013909	0.020003	0.013909	0.020003	DMS273
chr2	217933278	217933778	intergenic|chr2:217933278-217933778	intergenic	1.22949	1.22949	1.51164	1.93817	0.779932	217933528	26106	TNS1	217920236		0.238121	FALSE	ENSG00000079308	0.235314	0.210854	3210	13292	FALSE	0.023152	0.052731	0.028465	0.022775	0.028465	0.022775	DMS273
chr2	217934214	217934903	intergenic|chr2:217934214-217934903	intergenic	2.25529	2.25529	5.08632	3.10562	1.63778	2.17935e+08	26107	TNS1	217920236		0.238121	FALSE	ENSG00000079308	0.235314	0.210854	3210	14322.5	FALSE	0.021447	0.049415	0.04837	0.038702	0.04837	0.038702	DMS273
chr2	217943261	217944380	intergenic|chr2:217943261-217944380	intergenic	8.93981	8.93981	79.9201	10.1161	7.90031	2.17944e+08	26108	TNS1	217920236		0.238121	FALSE	ENSG00000079308	0.235314	0.210854	3210	23584.5	FALSE	0.012868	0.03202	0.115041	0.092047	0.115041	0.092047	DMS273
chr2	217943261	217944380	intergenic|chr2:217943261-217944380	intergenic	8.93981	8.93981	79.9201	10.1161	7.90031	2.17944e+08	26108	CXCR2	218126012		0.22837	FALSE	ENSG00000180871	0.264734	0.170401	3212	182192	FALSE	0.001585	0.005407	0.014172	0.020383	0.014172	0.020383	DMS273
chr2	218125762	218126262	promoter|chr2:218125762-218126262	promoter	0.449262	0.449262	0.201836	0.657276	0.30708	218126012	26125	CXCR2	218126012		0.22837	FALSE	ENSG00000180871	0.264734	0.170401	3212	0	TRUE	0.063014	0.123436	0.02831	1	0.02831	1	DMS273
chr2	218166743	218167243	promoter|chr2:218166743-218167243	promoter	0.221885	0.221885	0.049233	0.160326	0.30708	218166993	26126	CXCR1	218166993		0.130359	FALSE	ENSG00000163464	0.124625	0.116762	3213	0	TRUE	0.063014	0.123436	0.013982	1	0.013982	1	DMS273
chr2	218168811	218169311	intergenic|chr2:218168811-218169311	intergenic	0.525238	0.525238	0.275875	1.34757	0.20472	218169061	26127	CXCR1	218166993		0.130359	FALSE	ENSG00000163464	0.124625	0.116762	3213	2068	FALSE	0.063014	0.123436	0.033098	0.042348	0.033098	0.042348	DMS273
chr2	218285525	218287048	genic|chr2:218285525-218287048	genic	5.55172	5.55172	30.8216	6.84355	4.50374	2.18286e+08	26144	CXCR1	218166993		0.130359	FALSE	ENSG00000163464	0.124625	0.116762	3213	119294	FALSE	0.002446	0.007816	0.01358	0.017376	0.01358	0.017376	DMS273
chr2	218322467	218324598	genic|chr2:218322467-218324598	genic	16.5645	16.5645	274.383	16.1933	16.9442	2.18324e+08	26148	CXCR2	218126012		0.22837	FALSE	ENSG00000180871	0.264734	0.170401	3212	197520	FALSE	0.001459	0.00504	0.024175	0.034768	0.024175	0.034768	DMS273
chr2	218322467	218324598	genic|chr2:218322467-218324598	genic	16.5645	16.5645	274.383	16.1933	16.9442	2.18324e+08	26148	CXCR1	218166993		0.130359	FALSE	ENSG00000163464	0.124625	0.116762	3213	156540	FALSE	0.001852	0.00617	0.030676	0.03925	0.030676	0.03925	DMS273
chr2	218322467	218324598	genic|chr2:218322467-218324598	genic	16.5645	16.5645	274.383	16.1933	16.9442	2.18324e+08	26148	CATIP-AS1	218367902		0.291445	FALSE	ENSG00000225062	0.240153	0.323454	3220	44369.5	FALSE	0.006736	0.018478	0.111584	0.078946	0.111584	0.078946	DMS273
chr2	218322467	218324598	genic|chr2:218322467-218324598	genic	16.5645	16.5645	274.383	16.1933	16.9442	2.18324e+08	26148	VIL1	218419114		0.231153	FALSE	ENSG00000127831	0.221257	0.210854	3223	95581.5	FALSE	0.003069	0.009477	0.050844	0.026866	0.050844	0.026866	DMS273
chr2	218345281	218346258	genic|chr2:218345281-218346258	genic	2.65425	2.65425	7.04504	3.33528	2.11227	2.18346e+08	26152	CATIP-AS1	218367902		0.291445	FALSE	ENSG00000225062	0.240153	0.323454	3220	22132.5	FALSE	0.013734	0.03384	0.036453	0.02579	0.036453	0.02579	DMS273
chr2	218367652	218368152	promoter|chr2:218367652-218368152	promoter	0.756478	0.756478	0.572259	0.732084	0.781685	218367902	26154	CATIP-AS1	218367902		0.291445	FALSE	ENSG00000225062	0.240153	0.323454	3220	0	TRUE	0.063014	0.123436	0.047669	1	0.047669	1	DMS273
chr2	218369149	218369649	intergenic|chr2:218369149-218369649	intergenic	0.365594	0.365594	0.133659	0.652887	0.20472	218369399	26155	CATIP-AS1	218367902		0.291445	FALSE	ENSG00000225062	0.240153	0.323454	3220	1497	FALSE	0.063014	0.123436	0.023038	0.016299	0.023038	0.016299	DMS273
chr2	218386765	218388007	genic|chr2:218386765-218388007	genic	2.13365	2.13365	4.55244	2.52325	1.8042	218387386	26158	CATIP-AS1	218367902		0.291445	FALSE	ENSG00000225062	0.240153	0.323454	3220	19484	FALSE	0.015649	0.037808	0.033389	0.023623	0.033389	0.023623	DMS273
chr2	218395942	218397300	genic|chr2:218395942-218397300	genic	12.2513	12.2513	150.093	12.8144	11.7129	218396621	26159	CXCR2	218126012		0.22837	FALSE	ENSG00000180871	0.264734	0.170401	3212	270609	FALSE	0.001057	0.003833	0.012952	0.018627	0.012952	0.018627	DMS273
chr2	218395942	218397300	genic|chr2:218395942-218397300	genic	12.2513	12.2513	150.093	12.8144	11.7129	218396621	26159	CXCR1	218166993		0.130359	FALSE	ENSG00000163464	0.124625	0.116762	3213	229628	FALSE	0.001251	0.004421	0.015324	0.019607	0.015324	0.019607	DMS273
chr2	218395942	218397300	genic|chr2:218395942-218397300	genic	12.2513	12.2513	150.093	12.8144	11.7129	218396621	26159	CATIP-AS1	218367902		0.291445	FALSE	ENSG00000225062	0.240153	0.323454	3220	28719	FALSE	0.010517	0.026977	0.128853	0.091163	0.128853	0.091163	DMS273
chr2	218395942	218397300	genic|chr2:218395942-218397300	genic	12.2513	12.2513	150.093	12.8144	11.7129	218396621	26159	VIL1	218419114		0.231153	FALSE	ENSG00000127831	0.221257	0.210854	3223	22493	FALSE	0.013508	0.033367	0.165494	0.087446	0.165494	0.087446	DMS273
chr2	218397609	218398801	intergenic|chr2:218397609-218398801	intergenic	3.65395	3.65395	13.3514	4.97837	2.68188	218398205	26160	CATIP-AS1	218367902		0.291445	FALSE	ENSG00000225062	0.240153	0.323454	3220	30303	FALSE	0.009955	0.025746	0.036374	0.025735	0.036374	0.025735	DMS273
chr2	218397609	218398801	intergenic|chr2:218397609-218398801	intergenic	3.65395	3.65395	13.3514	4.97837	2.68188	218398205	26160	VIL1	218419114		0.231153	FALSE	ENSG00000127831	0.221257	0.210854	3223	20909	FALSE	0.014557	0.035556	0.053192	0.028106	0.053192	0.028106	DMS273
chr2	218406177	218407589	intergenic|chr2:218406177-218407589	intergenic	33.5041	33.5041	1122.52	34.3816	32.649	218406883	26162	CXCR2	218126012		0.22837	FALSE	ENSG00000180871	0.264734	0.170401	3212	280871	FALSE	0.001018	0.00371	0.034094	0.049034	0.034094	0.049034	DMS273
chr2	218406177	218407589	intergenic|chr2:218406177-218407589	intergenic	33.5041	33.5041	1122.52	34.3816	32.649	218406883	26162	CXCR1	218166993		0.130359	FALSE	ENSG00000163464	0.124625	0.116762	3213	239890	FALSE	0.001196	0.004256	0.040072	0.051272	0.040072	0.051272	DMS273
chr2	218406177	218407589	intergenic|chr2:218406177-218407589	intergenic	33.5041	33.5041	1122.52	34.3816	32.649	218406883	26162	CATIP-AS1	218367902		0.291445	FALSE	ENSG00000225062	0.240153	0.323454	3220	38981	FALSE	0.007692	0.020681	0.2577	0.182322	0.2577	0.182322	DMS273
chr2	218406177	218407589	intergenic|chr2:218406177-218407589	intergenic	33.5041	33.5041	1122.52	34.3816	32.649	218406883	26162	VIL1	218419114		0.231153	FALSE	ENSG00000127831	0.221257	0.210854	3223	12231	FALSE	0.025211	0.056689	0.84466	0.446313	0.84466	0.446313	DMS273
chr2	218406177	218407589	intergenic|chr2:218406177-218407589	intergenic	33.5041	33.5041	1122.52	34.3816	32.649	218406883	26162	CYP27A1	218781748		0.277098	FALSE	ENSG00000135929	0.26321	0.264662	3232	374865	FALSE	0.000757	0.002886	0.025367	0.02573	0.025367	0.02573	DMS273
chr2	218418864	218419364	promoter|chr2:218418864-218419364	promoter	0.544975	0.544975	0.296998	0.673314	0.441098	218419114	26163	VIL1	218419114		0.231153	FALSE	ENSG00000127831	0.221257	0.210854	3223	0	TRUE	0.063014	0.123436	0.034341	1	0.034341	1	DMS273
chr2	218605322	218606014	intergenic|chr2:218605322-218606014	intergenic	19.2578	19.2578	370.862	24.3069	15.2575	218605668	26170	CXCR2	218126012		0.22837	FALSE	ENSG00000180871	0.264734	0.170401	3212	479656	FALSE	0.000588	0.002329	0.011328	0.016291	0.011328	0.016291	DMS273
chr2	218605322	218606014	intergenic|chr2:218605322-218606014	intergenic	19.2578	19.2578	370.862	24.3069	15.2575	218605668	26170	CATIP-AS1	218367902		0.291445	FALSE	ENSG00000225062	0.240153	0.323454	3220	237766	FALSE	0.001207	0.004289	0.023243	0.016445	0.023243	0.016445	DMS273
chr2	218605322	218606014	intergenic|chr2:218605322-218606014	intergenic	19.2578	19.2578	370.862	24.3069	15.2575	218605668	26170	CYP27A1	218781748		0.277098	FALSE	ENSG00000135929	0.26321	0.264662	3232	176080	FALSE	0.001642	0.00557	0.031616	0.032067	0.031616	0.032067	DMS273
chr2	218781498	218781998	promoter|chr2:218781498-218781998	promoter	0.516552	0.516552	0.266826	0.521338	0.51181	218781748	26191	CYP27A1	218781748		0.277098	FALSE	ENSG00000135929	0.26321	0.264662	3232	0	TRUE	0.063014	0.123436	0.03255	1	0.03255	1	DMS273
chr2	218806187	218806687	genic|chr2:218806187-218806687	genic	3.29644	3.29644	10.8665	3.61722	3.00411	218806437	26195	CYP27A1	218781748		0.277098	FALSE	ENSG00000135929	0.26321	0.264662	3232	24689	FALSE	0.012279	0.03077	0.040477	0.041056	0.040477	0.041056	DMS273
chr2	218860786	218861286	genic|chr2:218860786-218861286	genic	5.75462	5.75462	33.1156	11.9169	2.77888	218861036	26205	CYP27A1	218781748		0.277098	FALSE	ENSG00000135929	0.26321	0.264662	3232	79288	FALSE	0.003717	0.011151	0.02139	0.021696	0.02139	0.021696	DMS273
chr2	218886338	218886950	genic|chr2:218886338-218886950	genic	9.68923	9.68923	93.8812	12.1427	7.73152	218886644	26213	CYP27A1	218781748		0.277098	FALSE	ENSG00000135929	0.26321	0.264662	3232	104896	FALSE	0.002791	0.008741	0.027039	0.027425	0.027039	0.027425	DMS273
chr2	218908852	218909655	intergenic|chr2:218908852-218909655	intergenic	10.1794	10.1794	103.621	12.0946	8.56753	2.18909e+08	26219	CYP27A1	218781748		0.277098	FALSE	ENSG00000135929	0.26321	0.264662	3232	127506	FALSE	0.002285	0.007376	0.023259	0.023592	0.023259	0.023592	DMS273
chr2	218908852	218909655	intergenic|chr2:218908852-218909655	intergenic	10.1794	10.1794	103.621	12.0946	8.56753	2.18909e+08	26219	CRYBA2	218993405		0.21862	FALSE	ENSG00000163499	0.350527	0.116762	3238	84151.5	FALSE	0.003497	0.010588	0.035599	0.020885	0.035599	0.020885	DMS273
chr2	218962793	218963676	intergenic|chr2:218962793-218963676	intergenic	10.6641	10.6641	113.723	11.1932	10.16	2.18963e+08	26222	CYP27A1	218781748		0.277098	FALSE	ENSG00000135929	0.26321	0.264662	3232	181486	FALSE	0.001592	0.005425	0.016973	0.017216	0.016973	0.017216	DMS273
chr2	218962793	218963676	intergenic|chr2:218962793-218963676	intergenic	10.6641	10.6641	113.723	11.1932	10.16	2.18963e+08	26222	CRYBA2	218993405		0.21862	FALSE	ENSG00000163499	0.350527	0.116762	3238	30170.5	FALSE	0.01	0.025845	0.106636	0.062559	0.106636	0.062559	DMS273
chr2	218979699	218980453	intergenic|chr2:218979699-218980453	intergenic	4.18358	4.18358	17.5024	8.07503	2.16747	218980076	26224	CRYBA2	218993405		0.21862	FALSE	ENSG00000163499	0.350527	0.116762	3238	13329	FALSE	0.023086	0.052604	0.096582	0.056661	0.096582	0.056661	DMS273
chr2	218984370	218984870	genic|chr2:218984370-218984870	genic	1.67019	1.67019	2.78954	3.028	0.92125	218984620	26226	CRYBA2	218993405		0.21862	FALSE	ENSG00000163499	0.350527	0.116762	3238	8785	FALSE	0.035381	0.0756	0.059094	0.034668	0.059094	0.034668	DMS273
chr2	218992862	218993655	promoter|chr2:218992862-218993655	promoter	0.50523	0.50523	0.255257	1.24686	0.20472	2.18993e+08	26228	CRYBA2	218993405		0.21862	FALSE	ENSG00000163499	0.350527	0.116762	3238	146.5	TRUE	0.063014	0.123436	0.031837	1	0.031837	1	DMS273
chr2	218995726	218997296	intergenic|chr2:218995726-218997296	intergenic	4.63187	4.63187	21.4543	6.71831	3.1934	218996511	26229	CRYBA2	218993405		0.21862	FALSE	ENSG00000163499	0.350527	0.116762	3238	3106	FALSE	0.063014	0.123436	0.291875	0.171232	0.291875	0.171232	DMS273
chr2	219001765	219003500	intergenic|chr2:219001765-219003500	intergenic	3.32174	3.32174	11.0339	6.11569	1.8042	2.19003e+08	26230	CRYBA2	218993405		0.21862	FALSE	ENSG00000163499	0.350527	0.116762	3238	9227.5	FALSE	0.033645	0.072436	0.111759	0.065565	0.111759	0.065565	DMS273
chr2	219169845	219170345	promoter|chr2:219169845-219170345	promoter	0.409761	0.409761	0.167904	0.546776	0.30708	219170095	26248	SLC23A3	219170095		0.214555	FALSE	ENSG00000213901	0.230136	0.170401	3242	0	TRUE	0.063014	0.123436	0.025821	1	0.025821	1	DMS273
chr2	219171110	219171832	intergenic|chr2:219171110-219171832	intergenic	0.919691	0.919691	0.845832	1.37719	0.61417	219171471	26249	SLC23A3	219170095		0.214555	FALSE	ENSG00000213901	0.230136	0.170401	3242	1376	FALSE	0.063014	0.123436	0.057954	0.024552	0.057954	0.024552	DMS273
chr2	219183811	219184612	genic|chr2:219183811-219184612	genic	2.23683	2.23683	5.0034	5.99396	0.834741	2.19184e+08	26253	SLC23A3	219170095		0.214555	FALSE	ENSG00000213901	0.230136	0.170401	3242	14116.5	FALSE	0.021768	0.050042	0.048691	0.020628	0.048691	0.020628	DMS273
chr2	219249168	219250112	genic|chr2:219249168-219250112	genic	13.7037	13.7037	187.791	18.2398	10.2957	219249640	26261	SLC23A3	219170095		0.214555	FALSE	ENSG00000213901	0.230136	0.170401	3242	79545	FALSE	0.003705	0.011119	0.050768	0.021508	0.050768	0.021508	DMS273
chr2	219249168	219250112	genic|chr2:219249168-219250112	genic	13.7037	13.7037	187.791	18.2398	10.2957	219249640	26261	RESP18	219333177		0.168973	FALSE	ENSG00000182698	0.170159	0.145577	3255	83537	FALSE	0.003523	0.010656	0.048285	0.026391	0.048285	0.026391	DMS273
chr2	219285697	219286808	genic|chr2:219285697-219286808	genic	6.56695	6.56695	43.1249	8.75845	4.9238	2.19286e+08	26268	RESP18	219333177		0.168973	FALSE	ENSG00000182698	0.170159	0.145577	3255	46924.5	FALSE	0.006361	0.017599	0.041772	0.022831	0.041772	0.022831	DMS273
chr2	219289286	219290269	genic|chr2:219289286-219290269	genic	5.73761	5.73761	32.9201	8.00358	4.11318	2.1929e+08	26269	RESP18	219333177		0.168973	FALSE	ENSG00000182698	0.170159	0.145577	3255	43399.5	FALSE	0.006891	0.018837	0.039535	0.021609	0.039535	0.021609	DMS273
chr2	219294458	219295195	genic|chr2:219294458-219295195	genic	7.37272	7.37272	54.357	9.32544	5.82889	2.19295e+08	26270	RESP18	219333177		0.168973	FALSE	ENSG00000182698	0.170159	0.145577	3255	38350.5	FALSE	0.007821	0.020976	0.057663	0.031517	0.057663	0.031517	DMS273
chr2	219332927	219333427	promoter|chr2:219332927-219333427	promoter	0.239394	0.239394	0.057309	0.279941	0.20472	219333177	26274	RESP18	219333177		0.168973	FALSE	ENSG00000182698	0.170159	0.145577	3255	0	TRUE	0.063014	0.123436	0.015085	1	0.015085	1	DMS273
chr2	219335362	219335862	intergenic|chr2:219335362-219335862	intergenic	0.650315	0.650315	0.42291	1.37719	0.30708	219335612	26275	RESP18	219333177		0.168973	FALSE	ENSG00000182698	0.170159	0.145577	3255	2435	FALSE	0.063014	0.123436	0.040979	0.022398	0.040979	0.022398	DMS273
chr2	219344734	219345457	intergenic|chr2:219344734-219345457	intergenic	1.19805	1.19805	1.43533	2.00316	0.71653	2.19345e+08	26276	RESP18	219333177		0.168973	FALSE	ENSG00000182698	0.170159	0.145577	3255	11918.5	FALSE	0.025888	0.05798	0.031015	0.016952	0.031015	0.016952	DMS273
chr2	219362486	219362986	intergenic|chr2:219362486-219362986	intergenic	9.47946	9.47946	89.8602	12.7709	7.03632	219362736	26280	RESP18	219333177		0.168973	FALSE	ENSG00000182698	0.170159	0.145577	3255	29559	FALSE	0.010211	0.026309	0.096799	0.052908	0.096799	0.052908	DMS273
chr2	219362486	219362986	intergenic|chr2:219362486-219362986	intergenic	9.47946	9.47946	89.8602	12.7709	7.03632	219362736	26280	DES	219418376		0.240201	FALSE	ENSG00000175084	0.224088	0.22733	3257	55640	FALSE	0.005342	0.015175	0.050643	0.020294	0.050643	0.020294	DMS273
chr2	219402606	219403336	intergenic|chr2:219402606-219403336	intergenic	2.22049	2.22049	4.93057	4.05416	1.21618	219402971	26284	DES	219418376		0.240201	FALSE	ENSG00000175084	0.224088	0.22733	3257	15405	FALSE	0.019905	0.04638	0.044199	0.017712	0.044199	0.017712	DMS273
chr2	219416795	219417968	promoter|chr2:219416795-219417968	promoter	1.92541	1.92541	3.70721	1.51531	2.44651	2.19417e+08	26287	DES	219418376		0.240201	FALSE	ENSG00000175084	0.224088	0.22733	3257	994.5	TRUE	0.063014	0.123436	0.121329	1	0.121329	1	DMS273
chr2	219418126	219418626	promoter|chr2:219418126-219418626	promoter	0.420367	0.420367	0.176708	0.465957	0.379238	219418376	26288	DES	219418376		0.240201	FALSE	ENSG00000175084	0.224088	0.22733	3257	0	TRUE	0.063014	0.123436	0.026489	1	0.026489	1	DMS273
chr2	219430710	219431567	intergenic|chr2:219430710-219431567	intergenic	5.85218	5.85218	34.248	6.17586	5.54547	2.19431e+08	26289	DES	219418376		0.240201	FALSE	ENSG00000175084	0.224088	0.22733	3257	12762.5	FALSE	0.024136	0.05463	0.141248	0.056602	0.141248	0.056602	DMS273
chr2	219444383	219445844	genic|chr2:219444383-219445844	genic	9.53096	9.53096	90.8393	11.7492	7.73152	2.19445e+08	26293	DES	219418376		0.240201	FALSE	ENSG00000175084	0.224088	0.22733	3257	26737.5	FALSE	0.011316	0.028709	0.107857	0.043221	0.107857	0.043221	DMS273
chr2	219446001	219446501	genic|chr2:219446001-219446501	genic	6.15317	6.15317	37.8615	7.68948	4.9238	219446251	26294	DES	219418376		0.240201	FALSE	ENSG00000175084	0.224088	0.22733	3257	27875	FALSE	0.010844	0.027687	0.066724	0.026738	0.066724	0.026738	DMS273
chr2	219452821	219453321	genic|chr2:219452821-219453321	genic	13.6367	13.6367	185.96	12.3847	15.0153	219453071	26295	RESP18	219333177		0.168973	FALSE	ENSG00000182698	0.170159	0.145577	3255	119894	FALSE	0.002434	0.007782	0.033187	0.018139	0.033187	0.018139	DMS273
chr2	219452821	219453321	genic|chr2:219452821-219453321	genic	13.6367	13.6367	185.96	12.3847	15.0153	219453071	26295	DES	219418376		0.240201	FALSE	ENSG00000175084	0.224088	0.22733	3257	34695	FALSE	0.008666	0.022886	0.118178	0.047357	0.118178	0.047357	DMS273
chr2	219453621	219454121	genic|chr2:219453621-219454121	genic	23.9378	23.9378	573.02	19.0052	30.1507	219453871	26296	RESP18	219333177		0.168973	FALSE	ENSG00000182698	0.170159	0.145577	3255	120694	FALSE	0.002417	0.007737	0.05786	0.031625	0.05786	0.031625	DMS273
chr2	219453621	219454121	genic|chr2:219453621-219454121	genic	23.9378	23.9378	573.02	19.0052	30.1507	219453871	26296	DES	219418376		0.240201	FALSE	ENSG00000175084	0.224088	0.22733	3257	35495	FALSE	0.008466	0.022437	0.202662	0.081212	0.202662	0.081212	DMS273
chr2	219506559	219508291	genic|chr2:219506559-219508291	genic	40.0391	40.0391	1603.13	40.9706	39.1287	219507425	26307	RESP18	219333177		0.168973	FALSE	ENSG00000182698	0.170159	0.145577	3255	174248	FALSE	0.001659	0.005621	0.06644	0.036315	0.06644	0.036315	DMS273
chr2	219506559	219508291	genic|chr2:219506559-219508291	genic	40.0391	40.0391	1603.13	40.9706	39.1287	219507425	26307	DES	219418376		0.240201	FALSE	ENSG00000175084	0.224088	0.22733	3257	89049	FALSE	0.0033	0.01008	0.13214	0.052952	0.13214	0.052952	DMS273
chr2	219508995	219509495	intergenic|chr2:219508995-219509495	intergenic	16.8818	16.8818	284.996	17.6418	16.1546	219509245	26308	DES	219418376		0.240201	FALSE	ENSG00000175084	0.224088	0.22733	3257	90869	FALSE	0.003233	0.009904	0.054572	0.021869	0.054572	0.021869	DMS273
chr2	219509603	219510528	intergenic|chr2:219509603-219510528	intergenic	13.6021	13.6021	185.017	17.6776	10.4662	2.1951e+08	26309	DES	219418376		0.240201	FALSE	ENSG00000175084	0.224088	0.22733	3257	91689.5	FALSE	0.003203	0.009827	0.043567	0.017459	0.043567	0.017459	DMS273
chr2	223041460	223041960	intergenic|chr2:223041460-223041960	intergenic	1.33095	1.33095	1.77142	1.62738	1.08851	223041710	26515	KCNE4	223051929		0.187071	FALSE	ENSG00000152049	0.10031	0.298848	3274	10219	FALSE	0.030306	0.066283	0.040335	0.07356	0.040335	0.07356	DMS273
chr2	223051679	223052179	promoter|chr2:223051679-223052179	promoter	0.425884	0.425884	0.181377	0.259173	0.699833	223051929	26516	KCNE4	223051929		0.187071	FALSE	ENSG00000152049	0.10031	0.298848	3274	0	TRUE	0.063014	0.123436	0.026837	1	0.026837	1	DMS273
chr2	223054963	223055710	genic|chr2:223054963-223055710	genic	0.477823	0.477823	0.228315	0.743503	0.30708	2.23055e+08	26517	KCNE4	223051929		0.187071	FALSE	ENSG00000152049	0.10031	0.298848	3274	3407.5	FALSE	0.063014	0.123436	0.03011	0.054912	0.03011	0.054912	DMS273
chr2	223055873	223056373	intergenic|chr2:223055873-223056373	intergenic	0.648155	0.648155	0.420105	0.68402	0.61417	223056123	26518	KCNE4	223051929		0.187071	FALSE	ENSG00000152049	0.10031	0.298848	3274	4194	FALSE	0.063014	0.123436	0.040843	0.074487	0.040843	0.074487	DMS273
chr2	223084750	223085250	intergenic|chr2:223084750-223085250	intergenic	1.37488	1.37488	1.89028	1.49864	1.26133	223085000	26519	KCNE4	223051929		0.187071	FALSE	ENSG00000152049	0.10031	0.298848	3274	33071	FALSE	0.009102	0.023861	0.012515	0.022823	0.012515	0.022823	DMS273
chr2	223086303	223087086	intergenic|chr2:223086303-223087086	intergenic	6.42672	6.42672	41.3028	5.94561	6.94677	2.23087e+08	26520	KCNE4	223051929		0.187071	FALSE	ENSG00000152049	0.10031	0.298848	3274	34765.5	FALSE	0.008648	0.022846	0.055579	0.101362	0.055579	0.101362	DMS273
chr2	223093267	223094014	intergenic|chr2:223093267-223094014	intergenic	2.3407	2.3407	5.47886	3.03673	1.8042	2.23094e+08	26522	KCNE4	223051929		0.187071	FALSE	ENSG00000152049	0.10031	0.298848	3274	41711.5	FALSE	0.007176	0.019498	0.016798	0.030634	0.016798	0.030634	DMS273
chr2	223101277	223102444	intergenic|chr2:223101277-223102444	intergenic	5.47813	5.47813	30.01	5.46678	5.48951	2.23102e+08	26523	KCNE4	223051929		0.187071	FALSE	ENSG00000152049	0.10031	0.298848	3274	49931.5	FALSE	0.005969	0.016674	0.032698	0.059633	0.032698	0.059633	DMS273
chr2	224357063	224357839	intergenic|chr2:224357063-224357839	intergenic	1.17016	1.17016	1.36928	1.33769	1.02361	224357451	26573	FAM124B	224401994		0.235266	FALSE	ENSG00000124019	0.158328	0.305865	3280	44543	FALSE	0.006709	0.018415	0.007851	0.021626	0.007851	0.021626	DMS273
chr2	224381950	224382450	genic|chr2:224381950-224382450	genic	0.64916	0.64916	0.421409	0.823368	0.51181	224382200	26576	FAM124B	224401994		0.235266	FALSE	ENSG00000124019	0.158328	0.305865	3280	19794	FALSE	0.015398	0.037292	0.009996	0.027533	0.009996	0.027533	DMS273
chr2	224401744	224402244	promoter|chr2:224401744-224402244	promoter	0.507158	0.507158	0.257209	0.495346	0.519251	224401994	26577	FAM124B	224401994		0.235266	FALSE	ENSG00000124019	0.158328	0.305865	3280	0	TRUE	0.063014	0.123436	0.031958	1	0.031958	1	DMS273
chr2	224404806	224405306	intergenic|chr2:224404806-224405306	intergenic	0.956082	0.956082	0.914093	1.32136	0.69178	224405056	26578	FAM124B	224401994		0.235266	FALSE	ENSG00000124019	0.158328	0.305865	3280	3062	FALSE	0.063014	0.123436	0.060247	0.16595	0.060247	0.16595	DMS273
chr2	224412034	224412534	intergenic|chr2:224412034-224412534	intergenic	0.401955	0.401955	0.161568	0.526142	0.30708	224412284	26579	FAM124B	224401994		0.235266	FALSE	ENSG00000124019	0.158328	0.305865	3280	10290	FALSE	0.030091	0.065885	0.012095	0.033317	0.012095	0.033317	DMS273
chr2	224442647	224443147	intergenic|chr2:224442647-224443147	intergenic	1.23451	1.23451	1.52401	1.24072	1.22833	224442897	26580	FAM124B	224401994		0.235266	FALSE	ENSG00000124019	0.158328	0.305865	3280	40903	FALSE	0.007322	0.019833	0.009039	0.024897	0.009039	0.024897	DMS273
chr2	224507069	224507569	genic|chr2:224507069-224507569	genic	4.37793	4.37793	19.1662	0.664645	28.8368	224507319	26581	FAM124B	224401994		0.235266	FALSE	ENSG00000124019	0.158328	0.305865	3280	105325	FALSE	0.002779	0.00871	0.012166	0.033511	0.012166	0.033511	DMS273
chr2	224570223	224570723	genic|chr2:224570223-224570723	genic	3.76617	3.76617	14.184	2.8807	4.9238	224570473	26583	FAM124B	224401994		0.235266	FALSE	ENSG00000124019	0.158328	0.305865	3280	168479	FALSE	0.001718	0.005788	0.006469	0.017818	0.006469	0.017818	DMS273
chr2	226791124	226792010	genic|chr2:226791124-226792010	genic	17.0815	17.0815	291.776	12.8797	22.654	226791567	26660	C2orf83	227633320		0.049405	FALSE	ENSG00000042304	0.083011	0.041058	3291	841753	FALSE	0.000331	0.001428	0.005648	0.019705	0.005648	0.019705	DMS273
chr2	226791124	226792010	genic|chr2:226791124-226792010	genic	17.0815	17.0815	291.776	12.8797	22.654	226791567	26660	CCL20	227813841		0.256097	FALSE	ENSG00000115009	0.244847	0.240734	3293	1022274	FALSE	0.000271	0.001206	0.004629	0.016624	0.004629	0.016624	DMS273
chr2	227228039	227228785	genic|chr2:227228039-227228785	genic	10.8565	10.8565	117.863	10.414	11.3178	227228412	26693	TM4SF20	227379306		0.251863	FALSE	ENSG00000168955	0.175433	0.323454	3289	150894	FALSE	0.001923	0.006371	0.020876	0.018789	0.020876	0.018789	DMS273
chr2	227228039	227228785	genic|chr2:227228039-227228785	genic	10.8565	10.8565	117.863	10.414	11.3178	227228412	26693	C2orf83	227633320		0.049405	FALSE	ENSG00000042304	0.083011	0.041058	3291	404908	FALSE	0.0007	0.002699	0.007596	0.026502	0.007596	0.026502	DMS273
chr2	227228039	227228785	genic|chr2:227228039-227228785	genic	10.8565	10.8565	117.863	10.414	11.3178	227228412	26693	CCL20	227813841		0.256097	FALSE	ENSG00000115009	0.244847	0.240734	3293	585429	FALSE	0.00048	0.001958	0.005207	0.018701	0.005207	0.018701	DMS273
chr2	227369212	227369712	genic|chr2:227369212-227369712	genic	0.578061	0.578061	0.334155	0.652887	0.51181	227369462	26698	TM4SF20	227379306		0.251863	FALSE	ENSG00000168955	0.175433	0.323454	3289	9844	FALSE	0.031488	0.068474	0.018202	0.016382	0.018202	0.016382	DMS273
chr2	227376750	227377528	genic|chr2:227376750-227377528	genic	7.45847	7.45847	55.6288	6.39979	8.69229	227377139	26699	TM4SF20	227379306		0.251863	FALSE	ENSG00000168955	0.175433	0.323454	3289	2167	FALSE	0.063014	0.123436	0.469991	0.423001	0.469991	0.423001	DMS273
chr2	227376750	227377528	genic|chr2:227376750-227377528	genic	7.45847	7.45847	55.6288	6.39979	8.69229	227377139	26699	C2orf83	227633320		0.049405	FALSE	ENSG00000042304	0.083011	0.041058	3291	256181	FALSE	0.001118	0.00402	0.00834	0.029099	0.00834	0.029099	DMS273
chr2	227376750	227377528	genic|chr2:227376750-227377528	genic	7.45847	7.45847	55.6288	6.39979	8.69229	227377139	26699	CCL20	227813841		0.256097	FALSE	ENSG00000115009	0.244847	0.240734	3293	436702	FALSE	0.000648	0.002527	0.00483	0.017346	0.00483	0.017346	DMS273
chr2	227377545	227378360	genic|chr2:227377545-227378360	genic	1.37632	1.37632	1.89425	1.24072	1.52674	2.27378e+08	26700	TM4SF20	227379306		0.251863	FALSE	ENSG00000168955	0.175433	0.323454	3289	1353.5	FALSE	0.063014	0.123436	0.086728	0.078057	0.086728	0.078057	DMS273
chr2	227379056	227379556	promoter|chr2:227379056-227379556	promoter	0.392071	0.392071	0.15372	0.259173	0.593117	227379306	26701	TM4SF20	227379306		0.251863	FALSE	ENSG00000168955	0.175433	0.323454	3289	0	TRUE	0.063014	0.123436	0.024706	1	0.024706	1	DMS273
chr2	227380506	227381006	intergenic|chr2:227380506-227381006	intergenic	0.63902	0.63902	0.408347	1.32977	0.30708	227380756	26702	TM4SF20	227379306		0.251863	FALSE	ENSG00000168955	0.175433	0.323454	3289	1450	FALSE	0.063014	0.123436	0.040267	0.036241	0.040267	0.036241	DMS273
chr2	227405992	227407106	intergenic|chr2:227405992-227407106	intergenic	3.74761	3.74761	14.0446	5.10956	2.74869	227406549	26703	TM4SF20	227379306		0.251863	FALSE	ENSG00000168955	0.175433	0.323454	3289	27243	FALSE	0.011101	0.028245	0.041604	0.037444	0.041604	0.037444	DMS273
chr2	227405992	227407106	intergenic|chr2:227405992-227407106	intergenic	3.74761	3.74761	14.0446	5.10956	2.74869	227406549	26703	C2orf83	227633320		0.049405	FALSE	ENSG00000042304	0.083011	0.041058	3291	226771	FALSE	0.001267	0.004469	0.004748	0.016566	0.004748	0.016566	DMS273
chr2	227407441	227407941	intergenic|chr2:227407441-227407941	intergenic	5.45489	5.45489	29.7558	6.41055	4.6417	227407691	26704	TM4SF20	227379306		0.251863	FALSE	ENSG00000168955	0.175433	0.323454	3289	28385	FALSE	0.010644	0.027253	0.058063	0.052258	0.058063	0.052258	DMS273
chr2	227407441	227407941	intergenic|chr2:227407441-227407941	intergenic	5.45489	5.45489	29.7558	6.41055	4.6417	227407691	26704	C2orf83	227633320		0.049405	FALSE	ENSG00000042304	0.083011	0.041058	3291	225629	FALSE	0.001274	0.004489	0.006947	0.024238	0.006947	0.024238	DMS273
chr2	227415455	227416263	intergenic|chr2:227415455-227416263	intergenic	2.65194	2.65194	7.03281	2.65703	2.64687	227415859	26706	TM4SF20	227379306		0.251863	FALSE	ENSG00000168955	0.175433	0.323454	3289	36553	FALSE	0.008215	0.021871	0.021786	0.019608	0.021786	0.019608	DMS273
chr2	227482206	227483314	genic|chr2:227482206-227483314	genic	3.37138	3.37138	11.3662	4.85082	2.34315	227482760	26711	C2orf83	227633320		0.049405	FALSE	ENSG00000042304	0.083011	0.041058	3291	150560	FALSE	0.001927	0.006383	0.006498	0.02267	0.006498	0.02267	DMS273
chr2	227633070	227633570	promoter|chr2:227633070-227633570	promoter	0.200067	0.200067	0.040027	0.19552	0.20472	227633320	26717	C2orf83	227633320		0.049405	FALSE	ENSG00000042304	0.083011	0.041058	3291	0	TRUE	0.063014	0.123436	0.012607	1	0.012607	1	DMS273
chr2	227647439	227647939	intergenic|chr2:227647439-227647939	intergenic	0.350614	0.350614	0.12293	0.600478	0.20472	227647689	26718	C2orf83	227633320		0.049405	FALSE	ENSG00000042304	0.083011	0.041058	3291	14369	FALSE	0.021376	0.049276	0.007495	0.02615	0.007495	0.02615	DMS273
chr2	227658177	227658677	intergenic|chr2:227658177-227658677	intergenic	1.14289	1.14289	1.30619	1.06339	1.22833	227658427	26719	C2orf83	227633320		0.049405	FALSE	ENSG00000042304	0.083011	0.041058	3291	25107	FALSE	0.01207	0.030324	0.013794	0.048129	0.013794	0.048129	DMS273
chr2	227766246	227766746	intergenic|chr2:227766246-227766746	intergenic	1.18079	1.18079	1.39427	1.94586	0.71653	227766496	26723	CCL20	227813841		0.256097	FALSE	ENSG00000115009	0.244847	0.240734	3293	47345	FALSE	0.006303	0.017463	0.007443	0.026731	0.007443	0.026731	DMS273
chr2	227804902	227805402	intergenic|chr2:227804902-227805402	intergenic	0.710511	0.710511	0.504826	0.986354	0.51181	227805152	26725	CCL20	227813841		0.256097	FALSE	ENSG00000115009	0.244847	0.240734	3293	8689	FALSE	0.035782	0.076326	0.025423	0.09131	0.025423	0.09131	DMS273
chr2	227813591	227814091	promoter|chr2:227813591-227814091	promoter	0.352481	0.352481	0.124243	0.404593	0.30708	227813841	26726	CCL20	227813841		0.256097	FALSE	ENSG00000115009	0.244847	0.240734	3293	0	TRUE	0.063014	0.123436	0.022211	1	0.022211	1	DMS273
chr2	229980309	229981077	genic|chr2:229980309-229981077	genic	8.22924	8.22924	67.7204	7.81505	8.66538	229980693	26782	SP140	230225729		0.14669	FALSE	ENSG00000079263	0.108874	0.170401	3302	245036	FALSE	0.00117	0.004178	0.009631	0.017564	0.009631	0.017564	DMS273
chr2	229980309	229981077	genic|chr2:229980309-229981077	genic	8.22924	8.22924	67.7204	7.81505	8.66538	229980693	26782	SP140L	230327179		0.211676	FALSE	ENSG00000185404	0.158328	0.240734	3303	346486	FALSE	0.000821	0.003091	0.006754	0.022467	0.006754	0.022467	DMS273
chr2	230225479	230225979	promoter|chr2:230225479-230225979	promoter	0.270361	0.270361	0.073095	0.238032	0.30708	230225729	26787	SP140	230225729		0.14669	FALSE	ENSG00000079263	0.108874	0.170401	3302	0	TRUE	0.063014	0.123436	0.017037	1	0.017037	1	DMS273
chr2	230326929	230327429	promoter|chr2:230326929-230327429	promoter	0.309473	0.309473	0.095774	0.311884	0.30708	230327179	26788	SP140L	230327179		0.211676	FALSE	ENSG00000185404	0.158328	0.240734	3303	0	TRUE	0.063014	0.123436	0.019501	1	0.019501	1	DMS273
chr2	230411472	230412665	intergenic|chr2:230411472-230412665	intergenic	3.34508	3.34508	11.1895	3.8903	2.87627	2.30412e+08	26789	SP140L	230327179		0.211676	FALSE	ENSG00000185404	0.158328	0.240734	3303	84889.5	FALSE	0.003466	0.010508	0.011594	0.038567	0.011594	0.038567	DMS273
chr2	230664005	230664505	intergenic|chr2:230664005-230664505	intergenic	4.54287	4.54287	20.6377	4.12934	4.99782	230664255	26792	LINC01907	230700529		0.115891	FALSE	ENSG00000226125	0.065034	0.170401	3305	36274	FALSE	0.00828	0.022017	0.037615	0.051238	0.037615	0.051238	DMS273
chr2	230667197	230667697	intergenic|chr2:230667197-230667697	intergenic	1.41539	1.41539	2.00334	1.15065	1.74106	230667447	26793	LINC01907	230700529		0.115891	FALSE	ENSG00000226125	0.065034	0.170401	3305	33082	FALSE	0.009099	0.023854	0.012879	0.017543	0.012879	0.017543	DMS273
chr2	230668332	230669419	intergenic|chr2:230668332-230669419	intergenic	10.5562	10.5562	111.434	7.90737	14.0924	2.30669e+08	26794	SP140L	230327179		0.211676	FALSE	ENSG00000185404	0.158328	0.240734	3303	341696	FALSE	0.000833	0.003129	0.008788	0.029233	0.008788	0.029233	DMS273
chr2	230668332	230669419	intergenic|chr2:230668332-230669419	intergenic	10.5562	10.5562	111.434	7.90737	14.0924	2.30669e+08	26794	LINC01907	230700529		0.115891	FALSE	ENSG00000226125	0.065034	0.170401	3305	31653.5	FALSE	0.00952	0.024788	0.100495	0.136892	0.100495	0.136892	DMS273
chr2	230668332	230669419	intergenic|chr2:230668332-230669419	intergenic	10.5562	10.5562	111.434	7.90737	14.0924	2.30669e+08	26794	GPR55	230925226		0.269912	FALSE	ENSG00000135898	0.249177	0.264662	3308	256350	FALSE	0.001117	0.004017	0.011796	0.01636	0.011796	0.01636	DMS273
chr2	230700279	230700779	promoter|chr2:230700279-230700779	promoter	0.206325	0.206325	0.04257	0.138629	0.30708	230700529	26795	LINC01907	230700529		0.115891	FALSE	ENSG00000226125	0.065034	0.170401	3305	0	TRUE	0.063014	0.123436	0.013001	1	0.013001	1	DMS273
chr2	230868120	230868620	genic|chr2:230868120-230868620	genic	3.46239	3.46239	11.9881	3.30738	3.62465	230868370	26804	GPR55	230925226		0.269912	FALSE	ENSG00000135898	0.249177	0.264662	3308	56856	FALSE	0.005225	0.014892	0.018093	0.025093	0.018093	0.025093	DMS273
chr2	230885777	230886277	intergenic|chr2:230885777-230886277	intergenic	2.77267	2.77267	7.6877	2.6728	2.87627	230886027	26806	GPR55	230925226		0.269912	FALSE	ENSG00000135898	0.249177	0.264662	3308	39199	FALSE	0.007648	0.020581	0.021205	0.02941	0.021205	0.02941	DMS273
chr2	230891069	230891907	intergenic|chr2:230891069-230891907	intergenic	3.86783	3.86783	14.9601	3.60748	4.14697	230891488	26807	GPR55	230925226		0.269912	FALSE	ENSG00000135898	0.249177	0.264662	3308	33738	FALSE	0.008918	0.02345	0.034493	0.047841	0.034493	0.047841	DMS273
chr2	230902101	230902601	intergenic|chr2:230902101-230902601	intergenic	1.17016	1.17016	1.36928	1.33769	1.02361	230902351	26809	GPR55	230925226		0.269912	FALSE	ENSG00000135898	0.249177	0.264662	3308	22875	FALSE	0.013277	0.032882	0.015537	0.021549	0.015537	0.021549	DMS273
chr2	230913361	230913861	genic|chr2:230913361-230913861	genic	0.518239	0.518239	0.268572	0.8746	0.30708	230913611	26811	GPR55	230925226		0.269912	FALSE	ENSG00000135898	0.249177	0.264662	3308	11615	FALSE	0.026581	0.059296	0.013775	0.019106	0.013775	0.019106	DMS273
chr2	230924976	230925476	promoter|chr2:230924976-230925476	promoter	0.462019	0.462019	0.213462	0.521338	0.40945	230925226	26812	GPR55	230925226		0.269912	FALSE	ENSG00000135898	0.249177	0.264662	3308	0	TRUE	0.063014	0.123436	0.029114	1	0.029114	1	DMS273
chr2	230926128	230926855	intergenic|chr2:230926128-230926855	intergenic	0.415483	0.415483	0.172626	0.843231	0.20472	2.30926e+08	26813	GPR55	230925226		0.269912	FALSE	ENSG00000135898	0.249177	0.264662	3308	1265.5	FALSE	0.063014	0.123436	0.026181	0.036312	0.026181	0.036312	DMS273
chr2	230928667	230929167	intergenic|chr2:230928667-230929167	intergenic	0.342618	0.342618	0.117387	0.573404	0.20472	230928917	26814	GPR55	230925226		0.269912	FALSE	ENSG00000135898	0.249177	0.264662	3308	3691	FALSE	0.063014	0.123436	0.02159	0.029944	0.02159	0.029944	DMS273
chr2	230929740	230930463	intergenic|chr2:230929740-230930463	intergenic	0.815264	0.815264	0.664655	1.29864	0.51181	2.3093e+08	26815	GPR55	230925226		0.269912	FALSE	ENSG00000135898	0.249177	0.264662	3308	4875.5	FALSE	0.063014	0.123436	0.051373	0.071253	0.051373	0.071253	DMS273
chr2	230986901	230987917	genic|chr2:230986901-230987917	genic	2.58008	2.58008	6.65684	4.06455	1.63778	230987409	26817	GPR55	230925226		0.269912	FALSE	ENSG00000135898	0.249177	0.264662	3308	62183	FALSE	0.004767	0.013776	0.0123	0.01706	0.0123	0.01706	DMS273
chr2	230986901	230987917	genic|chr2:230986901-230987917	genic	2.58008	2.58008	6.65684	4.06455	1.63778	230987409	26817	SPATA3-AS1	230996032		0.168344	FALSE	ENSG00000238062	0.116907	0.210854	3309	8623	FALSE	0.036062	0.076834	0.093043	0.118633	0.093043	0.118633	DMS273
chr2	230986901	230987917	genic|chr2:230986901-230987917	genic	2.58008	2.58008	6.65684	4.06455	1.63778	230987409	26817	SPATA3	230996123		0.168344	FALSE	ENSG00000173699	0.116907	0.210854	3310	8714	FALSE	0.035677	0.076136	0.092048	0.11748	0.092048	0.11748	DMS273
chr2	230995782	230996373	promoter|chr2:230995782-230996373	promoter	0.407874	0.407874	0.166361	0.377153	0.441098	2.30996e+08	26818	SPATA3-AS1	230996032		0.168344	FALSE	ENSG00000238062	0.116907	0.210854	3309	45.5	TRUE	0.063014	0.123436	0.025702	1	0.025702	1	DMS273
chr2	230995782	230996373	promoter|chr2:230995782-230996373	promoter	0.407874	0.407874	0.166361	0.377153	0.441098	2.30996e+08	26818	SPATA3	230996123		0.168344	FALSE	ENSG00000173699	0.116907	0.210854	3310	45.5	TRUE	0.063014	0.123436	0.025702	1	0.025702	1	DMS273
chr2	231000221	231000987	genic|chr2:231000221-231000987	genic	1.37949	1.37949	1.903	1.54926	1.22833	231000604	26819	SPATA3-AS1	230996032		0.168344	FALSE	ENSG00000238062	0.116907	0.210854	3309	4572	FALSE	0.063014	0.123436	0.086928	0.110835	0.086928	0.110835	DMS273
chr2	231000221	231000987	genic|chr2:231000221-231000987	genic	1.37949	1.37949	1.903	1.54926	1.22833	231000604	26819	SPATA3	230996123		0.168344	FALSE	ENSG00000173699	0.116907	0.210854	3310	4481	FALSE	0.063014	0.123436	0.086928	0.110945	0.086928	0.110945	DMS273
chr2	231052517	231053283	intergenic|chr2:231052517-231053283	intergenic	8.98851	8.98851	80.7933	10.337	7.81592	231052900	26825	GPR55	230925226		0.269912	FALSE	ENSG00000135898	0.249177	0.264662	3308	127674	FALSE	0.002282	0.007367	0.02051	0.028447	0.02051	0.028447	DMS273
chr2	231052517	231053283	intergenic|chr2:231052517-231053283	intergenic	8.98851	8.98851	80.7933	10.337	7.81592	231052900	26825	SPATA3-AS1	230996032		0.168344	FALSE	ENSG00000238062	0.116907	0.210854	3309	56868	FALSE	0.005224	0.014889	0.046959	0.059874	0.046959	0.059874	DMS273
chr2	231052517	231053283	intergenic|chr2:231052517-231053283	intergenic	8.98851	8.98851	80.7933	10.337	7.81592	231052900	26825	SPATA3	230996123		0.168344	FALSE	ENSG00000173699	0.116907	0.210854	3310	56777	FALSE	0.005233	0.01491	0.047036	0.060031	0.047036	0.060031	DMS273
chr2	231052517	231053283	intergenic|chr2:231052517-231053283	intergenic	8.98851	8.98851	80.7933	10.337	7.81592	231052900	26825	HTR2B	231125110		0.134133	FALSE	ENSG00000135914	0.091503	0.170401	3313	72210	FALSE	0.004091	0.012096	0.036768	0.056292	0.036768	0.056292	DMS273
chr2	231113356	231113856	genic|chr2:231113356-231113856	genic	1.55204	1.55204	2.40884	1.668	1.44415	231113606	26828	HTR2B	231125110		0.134133	FALSE	ENSG00000135914	0.091503	0.170401	3313	11504	FALSE	0.026844	0.059793	0.041662	0.063785	0.041662	0.063785	DMS273
chr2	231124860	231125360	promoter|chr2:231124860-231125360	promoter	0.300451	0.300451	0.090271	0.238032	0.379238	231125110	26829	HTR2B	231125110		0.134133	FALSE	ENSG00000135914	0.091503	0.170401	3313	0	TRUE	0.063014	0.123436	0.018933	1	0.018933	1	DMS273
chr2	231359890	231361196	intergenic|chr2:231359890-231361196	intergenic	10.9379	10.9379	119.639	9.73694	12.2871	231360543	26842	HTR2B	231125110		0.134133	FALSE	ENSG00000135914	0.091503	0.170401	3313	235433	FALSE	0.001219	0.004326	0.013336	0.020417	0.013336	0.020417	DMS273
chr2	231411968	231412737	intergenic|chr2:231411968-231412737	intergenic	10.8989	10.8989	118.786	14.2418	8.34064	2.31412e+08	26853	HTR2B	231125110		0.134133	FALSE	ENSG00000135914	0.091503	0.170401	3313	287242	FALSE	0.000995	0.003639	0.010839	0.016594	0.010839	0.016594	DMS273
chr2	231604650	231605150	intergenic|chr2:231604650-231605150	intergenic	22.8352	22.8352	521.445	17.8369	29.234	231604900	26877	SP140L	230327179		0.211676	FALSE	ENSG00000185404	0.158328	0.240734	3303	1277721	FALSE	0.000216	0.000993	0.004924	0.016379	0.004924	0.016379	DMS273
chr2	231604650	231605150	intergenic|chr2:231604650-231605150	intergenic	22.8352	22.8352	521.445	17.8369	29.234	231604900	26877	HTR2B	231125110		0.134133	FALSE	ENSG00000135914	0.091503	0.170401	3313	479790	FALSE	0.000588	0.002329	0.013428	0.020558	0.013428	0.020558	DMS273
chr2	231682241	231683841	intergenic|chr2:231682241-231683841	intergenic	27.3313	27.3313	747	22.2018	33.6459	231683041	26895	SP140L	230327179		0.211676	FALSE	ENSG00000185404	0.158328	0.240734	3303	1355862	FALSE	0.000203	0.000943	0.005546	0.018448	0.005546	0.018448	DMS273
chr2	231682241	231683841	intergenic|chr2:231682241-231683841	intergenic	27.3313	27.3313	747	22.2018	33.6459	231683041	26895	HTR2B	231125110		0.134133	FALSE	ENSG00000135914	0.091503	0.170401	3313	557931	FALSE	0.000504	0.002042	0.01377	0.021082	0.01377	0.021082	DMS273
chr2	231682241	231683841	intergenic|chr2:231682241-231683841	intergenic	27.3313	27.3313	747	22.2018	33.6459	231683041	26895	ALPP	232378533		0.202869	FALSE	ENSG00000163283	0.299332	0.116762	3325	695492	FALSE	0.000402	0.001686	0.010988	0.016518	0.010988	0.016518	DMS273
chr2	232276172	232277406	genic|chr2:232276172-232277406	genic	7.00627	7.00627	49.0878	7.78003	6.30946	232276789	26935	ALPP	232378533		0.202869	FALSE	ENSG00000163283	0.299332	0.116762	3325	101744	FALSE	0.002879	0.008976	0.020172	0.030324	0.020172	0.030324	DMS273
chr2	232276172	232277406	genic|chr2:232276172-232277406	genic	7.00627	7.00627	49.0878	7.78003	6.30946	232276789	26935	ALPPL2	232406841		0.285058	FALSE	ENSG00000163286	0.247121	0.298848	3326	130052	FALSE	0.002239	0.00725	0.015688	0.022077	0.015688	0.022077	DMS273
chr2	232350709	232352476	intergenic|chr2:232350709-232352476	intergenic	1.5525	1.5525	2.41026	2.94333	0.81889	2.32352e+08	26943	ALPP	232378533		0.202869	FALSE	ENSG00000163283	0.299332	0.116762	3325	26940.5	FALSE	0.011229	0.02852	0.017433	0.026207	0.017433	0.026207	DMS273
chr2	232365494	232365994	intergenic|chr2:232365494-232365994	intergenic	0.929826	0.929826	0.864576	1.40771	0.61417	232365744	26944	ALPP	232378533		0.202869	FALSE	ENSG00000163283	0.299332	0.116762	3325	12789	FALSE	0.024085	0.054531	0.022395	0.033665	0.022395	0.033665	DMS273
chr2	232367437	232367937	intergenic|chr2:232367437-232367937	intergenic	0.883177	0.883177	0.780002	1.08858	0.71653	232367687	26945	ALPP	232378533		0.202869	FALSE	ENSG00000163283	0.299332	0.116762	3325	10846	FALSE	0.028513	0.062936	0.025182	0.037855	0.025182	0.037855	DMS273
chr2	232378230	232378783	promoter|chr2:232378230-232378783	promoter	0.425249	0.425249	0.180837	0.883337	0.20472	2.32379e+08	26946	ALPP	232378533		0.202869	FALSE	ENSG00000163283	0.299332	0.116762	3325	26.5	TRUE	0.063014	0.123436	0.026797	1	0.026797	1	DMS273
chr2	232406591	232407091	promoter|chr2:232406591-232407091	promoter	0.591286	0.591286	0.349619	0.673314	0.519251	232406841	26948	ALPPL2	232406841		0.285058	FALSE	ENSG00000163286	0.247121	0.298848	3326	0	TRUE	0.063014	0.123436	0.03726	1	0.03726	1	DMS273
chr2	232418563	232419539	intergenic|chr2:232418563-232419539	intergenic	1.66286	1.66286	2.7651	2.25111	1.22833	232419051	26949	ALPP	232378533		0.202869	FALSE	ENSG00000163283	0.299332	0.116762	3325	40518	FALSE	0.007393	0.019997	0.012293	0.01848	0.012293	0.01848	DMS273
chr2	232418563	232419539	intergenic|chr2:232418563-232419539	intergenic	1.66286	1.66286	2.7651	2.25111	1.22833	232419051	26949	ALPPL2	232406841		0.285058	FALSE	ENSG00000163286	0.247121	0.298848	3326	12210	FALSE	0.025255	0.056774	0.041996	0.059098	0.041996	0.059098	DMS273
chr2	232420210	232421148	intergenic|chr2:232420210-232421148	intergenic	0.907493	0.907493	0.823544	2.68185	0.30708	232420679	26950	ALPPL2	232406841		0.285058	FALSE	ENSG00000163286	0.247121	0.298848	3326	13838	FALSE	0.022217	0.050917	0.020161	0.028372	0.020161	0.028372	DMS273
chr2	232439187	232440343	intergenic|chr2:232439187-232440343	intergenic	1.57179	1.57179	2.47052	3.44789	0.71653	232439765	26952	ALPPL2	232406841		0.285058	FALSE	ENSG00000163286	0.247121	0.298848	3326	32924	FALSE	0.009144	0.023954	0.014372	0.020225	0.014372	0.020225	DMS273
chr2	232439187	232440343	intergenic|chr2:232439187-232440343	intergenic	1.57179	1.57179	2.47052	3.44789	0.71653	232439765	26952	ALPI	232456111		0.212983	FALSE	ENSG00000163295	0.170159	0.22733	3327	16346	FALSE	0.018732	0.044048	0.029443	0.033874	0.029443	0.033874	DMS273
chr2	232440439	232440939	intergenic|chr2:232440439-232440939	intergenic	2.21971	2.21971	4.92711	5.39143	0.913879	232440689	26953	ALPPL2	232406841		0.285058	FALSE	ENSG00000163286	0.247121	0.298848	3326	33848	FALSE	0.008888	0.023384	0.01973	0.027764	0.01973	0.027764	DMS273
chr2	232440439	232440939	intergenic|chr2:232440439-232440939	intergenic	2.21971	2.21971	4.92711	5.39143	0.913879	232440689	26953	ALPI	232456111		0.212983	FALSE	ENSG00000163295	0.170159	0.22733	3327	15422	FALSE	0.019883	0.046336	0.044134	0.050775	0.044134	0.050775	DMS273
chr2	232444326	232445119	intergenic|chr2:232444326-232445119	intergenic	2.73057	2.73057	7.45602	4.3655	1.70794	2.32445e+08	26954	ALPP	232378533		0.202869	FALSE	ENSG00000163283	0.299332	0.116762	3325	66189.5	FALSE	0.004472	0.013048	0.012211	0.018357	0.012211	0.018357	DMS273
chr2	232444326	232445119	intergenic|chr2:232444326-232445119	intergenic	2.73057	2.73057	7.45602	4.3655	1.70794	2.32445e+08	26954	ALPPL2	232406841		0.285058	FALSE	ENSG00000163286	0.247121	0.298848	3326	37881.5	FALSE	0.00792	0.021202	0.021627	0.030435	0.021627	0.030435	DMS273
chr2	232444326	232445119	intergenic|chr2:232444326-232445119	intergenic	2.73057	2.73057	7.45602	4.3655	1.70794	2.32445e+08	26954	ALPI	232456111		0.212983	FALSE	ENSG00000163295	0.170159	0.22733	3327	11388.5	FALSE	0.027122	0.06032	0.07406	0.085205	0.07406	0.085205	DMS273
chr2	232446171	232446865	intergenic|chr2:232446171-232446865	intergenic	0.956645	0.956645	0.91517	1.49009	0.61417	232446518	26955	ALPI	232456111		0.212983	FALSE	ENSG00000163295	0.170159	0.22733	3327	9593	FALSE	0.032332	0.07003	0.030931	0.035586	0.030931	0.035586	DMS273
chr2	232455861	232456361	promoter|chr2:232455861-232456361	promoter	0.187585	0.187585	0.035188	0.171885	0.20472	232456111	26956	ALPI	232456111		0.212983	FALSE	ENSG00000163295	0.170159	0.22733	3327	0	TRUE	0.063014	0.123436	0.011821	1	0.011821	1	DMS273
chr2	232464251	232464991	intergenic|chr2:232464251-232464991	intergenic	0.688339	0.688339	0.473811	1.05611	0.448637	232464621	26957	ALPI	232456111		0.212983	FALSE	ENSG00000163295	0.170159	0.22733	3327	8510	FALSE	0.036553	0.077721	0.025161	0.028947	0.025161	0.028947	DMS273
chr2	232473377	232473877	intergenic|chr2:232473377-232473877	intergenic	1.08081	1.08081	1.16816	2.2824	0.51181	232473627	26958	ALPI	232456111		0.212983	FALSE	ENSG00000163295	0.170159	0.22733	3327	17516	FALSE	0.017452	0.041477	0.018862	0.021701	0.018862	0.021701	DMS273
chr2	232502959	232503998	intergenic|chr2:232502959-232503998	intergenic	2.31336	2.31336	5.35161	2.36864	2.25936	2.32503e+08	26964	ALPI	232456111		0.212983	FALSE	ENSG00000163295	0.170159	0.22733	3327	47367.5	FALSE	0.0063	0.017456	0.014574	0.016767	0.014574	0.016767	DMS273
chr2	232502959	232503998	intergenic|chr2:232502959-232503998	intergenic	2.31336	2.31336	5.35161	2.36864	2.25936	2.32503e+08	26964	PRSS56	232520462		0.199168	FALSE	ENSG00000237412	0.287864	0.116762	3329	16983.5	FALSE	0.018012	0.042606	0.041669	0.020961	0.041669	0.020961	DMS273
chr2	232520212	232520712	promoter|chr2:232520212-232520712	promoter	0.287799	0.287799	0.082828	0.404593	0.20472	232520462	26968	PRSS56	232520462		0.199168	FALSE	ENSG00000237412	0.287864	0.116762	3329	0	TRUE	0.063014	0.123436	0.018135	1	0.018135	1	DMS273
chr2	232522041	232522541	genic|chr2:232522041-232522541	genic	1.57776	1.57776	2.48932	2.70211	0.92125	232522291	26969	PRSS56	232520462		0.199168	FALSE	ENSG00000237412	0.287864	0.116762	3329	1829	FALSE	0.063014	0.123436	0.099421	0.050013	0.099421	0.050013	DMS273
chr2	232523628	232524638	genic|chr2:232523628-232524638	genic	6.47608	6.47608	41.9396	11.2959	3.71281	232524133	26970	ALPP	232378533		0.202869	FALSE	ENSG00000163283	0.299332	0.116762	3325	145600	FALSE	0.001995	0.006572	0.012917	0.019418	0.012917	0.019418	DMS273
chr2	232523628	232524638	genic|chr2:232523628-232524638	genic	6.47608	6.47608	41.9396	11.2959	3.71281	232524133	26970	ALPPL2	232406841		0.285058	FALSE	ENSG00000163286	0.247121	0.298848	3326	117292	FALSE	0.002489	0.007931	0.016119	0.022683	0.016119	0.022683	DMS273
chr2	232523628	232524638	genic|chr2:232523628-232524638	genic	6.47608	6.47608	41.9396	11.2959	3.71281	232524133	26970	ALPI	232456111		0.212983	FALSE	ENSG00000163295	0.170159	0.22733	3327	68022	FALSE	0.004349	0.012741	0.028163	0.032401	0.028163	0.032401	DMS273
chr2	232523628	232524638	genic|chr2:232523628-232524638	genic	6.47608	6.47608	41.9396	11.2959	3.71281	232524133	26970	PRSS56	232520462		0.199168	FALSE	ENSG00000237412	0.287864	0.116762	3329	3671	FALSE	0.063014	0.123436	0.408086	0.205283	0.408086	0.205283	DMS273
chr2	232605784	232606585	intergenic|chr2:232605784-232606585	intergenic	7.56279	7.56279	57.1957	12.3222	4.6417	2.32606e+08	26980	ALPI	232456111		0.212983	FALSE	ENSG00000163295	0.170159	0.22733	3327	150074	FALSE	0.001934	0.006401	0.014624	0.016825	0.014624	0.016825	DMS273
chr2	232605784	232606585	intergenic|chr2:232605784-232606585	intergenic	7.56279	7.56279	57.1957	12.3222	4.6417	2.32606e+08	26980	KCNJ13	232776565		0.148844	FALSE	ENSG00000115474	0.164183	0.116762	3336	170380	FALSE	0.001698	0.005732	0.012841	0.02512	0.012841	0.02512	DMS273
chr2	232687459	232688489	intergenic|chr2:232687459-232688489	intergenic	3.36631	3.36631	11.3321	3.38493	3.3478	232687974	26989	KCNJ13	232776565		0.148844	FALSE	ENSG00000115474	0.164183	0.116762	3336	88591	FALSE	0.003318	0.010125	0.011169	0.021847	0.011169	0.021847	DMS273
chr2	232689153	232689959	intergenic|chr2:232689153-232689959	intergenic	4.77419	4.77419	22.7929	5.49628	4.14697	232689556	26990	KCNJ13	232776565		0.148844	FALSE	ENSG00000115474	0.164183	0.116762	3336	87009	FALSE	0.00338	0.010285	0.016135	0.031562	0.016135	0.031562	DMS273
chr2	232776315	232776815	promoter|chr2:232776315-232776815	promoter	0.334568	0.334568	0.111936	0.546776	0.20472	232776565	26993	KCNJ13	232776565		0.148844	FALSE	ENSG00000115474	0.164183	0.116762	3336	0	TRUE	0.063014	0.123436	0.021083	1	0.021083	1	DMS273
chr2	232869843	232870343	promoter|chr2:232869843-232870343	promoter	0.58774	0.58774	0.345438	0.783132	0.441098	232870093	26996	C2orf82	232870093		0.285929	FALSE	ENSG00000182600	0.281477	0.264662	3337	0	TRUE	0.063014	0.123436	0.037036	1	0.037036	1	DMS273
chr2	232875530	232877164	genic|chr2:232875530-232877164	genic	7.58406	7.58406	57.5179	7.31956	7.85811	232876347	26997	KCNJ13	232776565		0.148844	FALSE	ENSG00000115474	0.164183	0.116762	3336	99782	FALSE	0.002937	0.009129	0.022276	0.043574	0.022276	0.043574	DMS273
chr2	232875530	232877164	genic|chr2:232875530-232877164	genic	7.58406	7.58406	57.5179	7.31956	7.85811	232876347	26997	C2orf82	232870093		0.285929	FALSE	ENSG00000182600	0.281477	0.264662	3337	6254	FALSE	0.050109	0.101602	0.380028	0.46215	0.380028	0.46215	DMS273
chr2	232875530	232877164	genic|chr2:232875530-232877164	genic	7.58406	7.58406	57.5179	7.31956	7.85811	232876347	26997	NGEF	233013241		0.211507	FALSE	ENSG00000066248	0.261492	0.145577	3338	136894	FALSE	0.002125	0.006934	0.016113	0.037435	0.016113	0.037435	DMS273
chr2	232875530	232877164	genic|chr2:232875530-232877164	genic	7.58406	7.58406	57.5179	7.31956	7.85811	232876347	26997	NEU2	233032671		0.206523	FALSE	ENSG00000115488	0.158328	0.22733	3339	156324	FALSE	0.001855	0.006178	0.014065	0.03155	0.014065	0.03155	DMS273
chr2	232979709	232980419	genic|chr2:232979709-232980419	genic	0.788724	0.788724	0.622086	2.02581	0.30708	232980064	27006	NGEF	233013241		0.211507	FALSE	ENSG00000066248	0.261492	0.145577	3338	33177	FALSE	0.009073	0.023795	0.007156	0.016625	0.007156	0.016625	DMS273
chr2	233012399	233013491	promoter|chr2:233012399-233013491	promoter	0.700193	0.700193	0.49027	0.957914	0.51181	233012945	27009	NGEF	233013241		0.211507	FALSE	ENSG00000066248	0.261492	0.145577	3338	296	TRUE	0.063014	0.123436	0.044122	1	0.044122	1	DMS273
chr2	233028828	233029328	intergenic|chr2:233028828-233029328	intergenic	0.869268	0.869268	0.755627	2.46068	0.30708	233029078	27010	NGEF	233013241		0.211507	FALSE	ENSG00000066248	0.261492	0.145577	3338	15837	FALSE	0.019349	0.045277	0.01682	0.039077	0.01682	0.039077	DMS273
chr2	233028828	233029328	intergenic|chr2:233028828-233029328	intergenic	0.869268	0.869268	0.755627	2.46068	0.30708	233029078	27010	NEU2	233032671		0.206523	FALSE	ENSG00000115488	0.158328	0.22733	3339	3593	FALSE	0.063014	0.123436	0.054776	0.122874	0.054776	0.122874	DMS273
chr2	233032421	233032921	promoter|chr2:233032421-233032921	promoter	0.357353	0.357353	0.127701	0.311884	0.40945	233032671	27011	NEU2	233032671		0.206523	FALSE	ENSG00000115488	0.158328	0.22733	3339	0	TRUE	0.063014	0.123436	0.022518	1	0.022518	1	DMS273
chr2	233307412	233307912	promoter|chr2:233307412-233307912	promoter	0.334568	0.334568	0.111936	0.546776	0.20472	233307662	27023	SAG	233307662		0.101713	FALSE	ENSG00000130561	0.21816	0.041058	3341	0	TRUE	0.063014	0.123436	0.021083	1	0.021083	1	DMS273
chr2	233321039	233321780	genic|chr2:233321039-233321780	genic	0.591527	0.591527	0.349904	1.70919	0.20472	2.33321e+08	27024	SAG	233307662		0.101713	FALSE	ENSG00000130561	0.21816	0.041058	3341	13747.5	FALSE	0.022366	0.051208	0.01323	0.023552	0.01323	0.023552	DMS273
chr2	233329640	233330140	genic|chr2:233329640-233330140	genic	3.13099	3.13099	9.80313	4.52285	2.16747	233329890	27025	SAG	233307662		0.101713	FALSE	ENSG00000130561	0.21816	0.041058	3341	22228	FALSE	0.013673	0.033713	0.042811	0.076209	0.042811	0.076209	DMS273
chr2	233333602	233334575	genic|chr2:233333602-233334575	genic	6.66351	6.66351	44.4024	13.2632	3.3478	2.33334e+08	27026	SAG	233307662		0.101713	FALSE	ENSG00000130561	0.21816	0.041058	3341	26426.5	FALSE	0.011453	0.029002	0.076317	0.135853	0.076317	0.135853	DMS273
chr2	233333602	233334575	genic|chr2:233333602-233334575	genic	6.66351	6.66351	44.4024	13.2632	3.3478	2.33334e+08	27026	UGT1A8	233617644		0.118576	FALSE	ENSG00000242366	0.10031	0.116762	3344	283556	FALSE	0.001008	0.00368	0.006715	0.017948	0.006715	0.017948	DMS273
chr2	233333602	233334575	genic|chr2:233333602-233334575	genic	6.66351	6.66351	44.4024	13.2632	3.3478	2.33334e+08	27026	UGT1A10	233636476		0.130359	FALSE	ENSG00000242515	0.124625	0.116762	3345	302388	FALSE	0.000944	0.00348	0.006287	0.017364	0.006287	0.017364	DMS273
chr2	233338002	233338502	genic|chr2:233338002-233338502	genic	1.72764	1.72764	2.98475	2.20452	1.35392	233338252	27027	SAG	233307662		0.101713	FALSE	ENSG00000130561	0.21816	0.041058	3341	30590	FALSE	0.009859	0.025536	0.017033	0.030321	0.017033	0.030321	DMS273
chr2	233348713	233349595	intergenic|chr2:233348713-233349595	intergenic	1.29205	1.29205	1.66938	2.32982	0.71653	233349154	27028	SAG	233307662		0.101713	FALSE	ENSG00000130561	0.21816	0.041058	3341	41492	FALSE	0.007215	0.019588	0.009322	0.016595	0.009322	0.016595	DMS273
chr2	233353887	233354989	intergenic|chr2:233353887-233354989	intergenic	2.88719	2.88719	8.33584	3.14933	2.64687	233354438	27030	SAG	233307662		0.101713	FALSE	ENSG00000130561	0.21816	0.041058	3341	46776	FALSE	0.006382	0.017648	0.018425	0.032799	0.018425	0.032799	DMS273
chr2	233354996	233355751	intergenic|chr2:233354996-233355751	intergenic	1.47348	1.47348	2.17115	1.9946	1.08851	2.33355e+08	27031	SAG	233307662		0.101713	FALSE	ENSG00000130561	0.21816	0.041058	3341	47711.5	FALSE	0.006253	0.017346	0.009214	0.016403	0.009214	0.016403	DMS273
chr2	233532608	233533415	genic|chr2:233532608-233533415	genic	1.74621	1.74621	3.04924	1.25716	2.4255	2.33533e+08	27040	UGT1A8	233617644		0.118576	FALSE	ENSG00000242366	0.10031	0.116762	3344	84632.5	FALSE	0.003477	0.010536	0.006071	0.016227	0.006071	0.016227	DMS273
chr2	233566567	233567067	intergenic|chr2:233566567-233567067	intergenic	7.3473	7.3473	53.9828	8.35021	6.46484	233566817	27042	UGT1A8	233617644		0.118576	FALSE	ENSG00000242366	0.10031	0.116762	3344	50827	FALSE	0.005861	0.016418	0.043064	0.115097	0.043064	0.115097	DMS273
chr2	233566567	233567067	intergenic|chr2:233566567-233567067	intergenic	7.3473	7.3473	53.9828	8.35021	6.46484	233566817	27042	UGT1A10	233636476		0.130359	FALSE	ENSG00000242515	0.124625	0.116762	3345	69659	FALSE	0.004244	0.01248	0.031183	0.086123	0.031183	0.086123	DMS273
chr2	233566567	233567067	intergenic|chr2:233566567-233567067	intergenic	7.3473	7.3473	53.9828	8.35021	6.46484	233566817	27042	UGT1A9	233671897		0.060316	FALSE	ENSG00000241119	0.037453	0.116762	3346	105080	FALSE	0.002786	0.008728	0.020467	0.052466	0.020467	0.052466	DMS273
chr2	233566567	233567067	intergenic|chr2:233566567-233567067	intergenic	7.3473	7.3473	53.9828	8.35021	6.46484	233566817	27042	UGT1A7	233681937		0.057752	FALSE	ENSG00000244122	0.10031	0.041058	3347	115120	FALSE	0.002537	0.008062	0.01864	0.047674	0.01864	0.047674	DMS273
chr2	233566567	233567067	intergenic|chr2:233566567-233567067	intergenic	7.3473	7.3473	53.9828	8.35021	6.46484	233566817	27042	UGT1A6	233692865		0.136722	FALSE	ENSG00000167165	0.083011	0.193942	3348	126048	FALSE	0.002312	0.00745	0.016987	0.042793	0.016987	0.042793	DMS273
chr2	233566567	233567067	intergenic|chr2:233566567-233567067	intergenic	7.3473	7.3473	53.9828	8.35021	6.46484	233566817	27042	UGT1A5	233712991		0.137738	FALSE	ENSG00000240224	0.139456	0.116762	3349	146174	FALSE	0.001987	0.006549	0.014596	0.03163	0.014596	0.03163	DMS273
chr2	233566567	233567067	intergenic|chr2:233566567-233567067	intergenic	7.3473	7.3473	53.9828	8.35021	6.46484	233566817	27042	UGT1A4	233718791		0.064986	FALSE	ENSG00000244474	0.116907	0.041058	3350	151974	FALSE	0.001909	0.006331	0.014025	0.032763	0.014025	0.032763	DMS273
chr2	233566567	233567067	intergenic|chr2:233566567-233567067	intergenic	7.3473	7.3473	53.9828	8.35021	6.46484	233566817	27042	UGT1A3	233729126		0.062494	FALSE	ENSG00000243135	0.108874	0.041058	3351	162309	FALSE	0.001785	0.005979	0.013111	0.034959	0.013111	0.034959	DMS273
chr2	233566567	233567067	intergenic|chr2:233566567-233567067	intergenic	7.3473	7.3473	53.9828	8.35021	6.46484	233566817	27042	UGT1A1	233760272		0.068301	FALSE	ENSG00000241635	0.124625	0.041058	3352	193455	FALSE	0.001491	0.005132	0.010954	0.030568	0.010954	0.030568	DMS273
chr2	233566567	233567067	intergenic|chr2:233566567-233567067	intergenic	7.3473	7.3473	53.9828	8.35021	6.46484	233566817	27042	MROH2A	233775678		0.093027	FALSE	ENSG00000185038	0.189587	0.041058	3353	208861	FALSE	0.001378	0.004801	0.010127	0.027178	0.010127	0.027178	DMS273
chr2	233566567	233567067	intergenic|chr2:233566567-233567067	intergenic	7.3473	7.3473	53.9828	8.35021	6.46484	233566817	27042	TRPM8	233917397		0.160602	FALSE	ENSG00000144481	0.132319	0.170401	3355	350580	FALSE	0.000811	0.00306	0.005958	0.016385	0.005958	0.016385	DMS273
chr2	233617394	233617894	promoter|chr2:233617394-233617894	promoter	0.270361	0.270361	0.073095	0.238032	0.30708	233617644	27043	UGT1A8	233617644		0.118576	FALSE	ENSG00000242366	0.10031	0.116762	3344	0	TRUE	0.063014	0.123436	0.017037	1	0.017037	1	DMS273
chr2	233636226	233636726	promoter|chr2:233636226-233636726	promoter	0.265762	0.265762	0.070629	0.345006	0.20472	233636476	27044	UGT1A10	233636476		0.130359	FALSE	ENSG00000242515	0.124625	0.116762	3345	0	TRUE	0.063014	0.123436	0.016747	1	0.016747	1	DMS273
chr2	233671647	233672147	promoter|chr2:233671647-233672147	promoter	0.210465	0.210465	0.044296	0.144248	0.30708	233671897	27045	UGT1A9	233671897		0.060316	FALSE	ENSG00000241119	0.037453	0.116762	3346	0	TRUE	0.063014	0.123436	0.013262	1	0.013262	1	DMS273
chr2	233674902	233675719	genic|chr2:233674902-233675719	genic	0.542002	0.542002	0.293766	1.43497	0.20472	2.33675e+08	27046	UGT1A9	233671897		0.060316	FALSE	ENSG00000241119	0.037453	0.116762	3346	3413.5	FALSE	0.063014	0.123436	0.034154	0.087553	0.034154	0.087553	DMS273
chr2	233674902	233675719	genic|chr2:233674902-233675719	genic	0.542002	0.542002	0.293766	1.43497	0.20472	2.33675e+08	27046	UGT1A7	233681937		0.057752	FALSE	ENSG00000244122	0.10031	0.041058	3347	6626.5	FALSE	0.047226	0.096616	0.025597	0.065466	0.025597	0.065466	DMS273
chr2	233674902	233675719	genic|chr2:233674902-233675719	genic	0.542002	0.542002	0.293766	1.43497	0.20472	2.33675e+08	27046	UGT1A6	233692865		0.136722	FALSE	ENSG00000167165	0.083011	0.193942	3348	17554.5	FALSE	0.017413	0.041398	0.009438	0.023775	0.009438	0.023775	DMS273
chr2	233681687	233682187	promoter|chr2:233681687-233682187	promoter	0.210408	0.210408	0.044272	0.216254	0.20472	233681937	27047	UGT1A7	233681937		0.057752	FALSE	ENSG00000244122	0.10031	0.041058	3347	0	TRUE	0.063014	0.123436	0.013259	1	0.013259	1	DMS273
chr2	233692615	233693115	promoter|chr2:233692615-233693115	promoter	0.238043	0.238043	0.056664	0.184527	0.30708	233692865	27048	UGT1A6	233692865		0.136722	FALSE	ENSG00000167165	0.083011	0.193942	3348	0	TRUE	0.063014	0.123436	0.015	1	0.015	1	DMS273
chr2	233700010	233700510	genic|chr2:233700010-233700510	genic	0.551581	0.551581	0.304242	0.594443	0.51181	233700260	27049	UGT1A7	233681937		0.057752	FALSE	ENSG00000244122	0.10031	0.041058	3347	18323	FALSE	0.016665	0.039884	0.009192	0.02351	0.009192	0.02351	DMS273
chr2	233700010	233700510	genic|chr2:233700010-233700510	genic	0.551581	0.551581	0.304242	0.594443	0.51181	233700260	27049	UGT1A6	233692865		0.136722	FALSE	ENSG00000167165	0.083011	0.193942	3348	7395	FALSE	0.042207	0.08782	0.02328	0.058647	0.02328	0.058647	DMS273
chr2	233700010	233700510	genic|chr2:233700010-233700510	genic	0.551581	0.551581	0.304242	0.594443	0.51181	233700260	27049	UGT1A5	233712991		0.137738	FALSE	ENSG00000240224	0.139456	0.116762	3349	12731	FALSE	0.024197	0.054747	0.013347	0.028923	0.013347	0.028923	DMS273
chr2	233700010	233700510	genic|chr2:233700010-233700510	genic	0.551581	0.551581	0.304242	0.594443	0.51181	233700260	27049	UGT1A4	233718791		0.064986	FALSE	ENSG00000244474	0.116907	0.041058	3350	18531	FALSE	0.016473	0.039494	0.009086	0.021226	0.009086	0.021226	DMS273
chr2	233711101	233712068	genic|chr2:233711101-233712068	genic	1.47036	1.47036	2.16197	2.1121	1.02361	2.33712e+08	27050	UGT1A9	233671897		0.060316	FALSE	ENSG00000241119	0.037453	0.116762	3346	39687.5	FALSE	0.007551	0.02036	0.011103	0.028463	0.011103	0.028463	DMS273
chr2	233711101	233712068	genic|chr2:233711101-233712068	genic	1.47036	1.47036	2.16197	2.1121	1.02361	2.33712e+08	27050	UGT1A7	233681937		0.057752	FALSE	ENSG00000244122	0.10031	0.041058	3347	29647.5	FALSE	0.01018	0.026241	0.014969	0.038284	0.014969	0.038284	DMS273
chr2	233711101	233712068	genic|chr2:233711101-233712068	genic	1.47036	1.47036	2.16197	2.1121	1.02361	2.33712e+08	27050	UGT1A6	233692865		0.136722	FALSE	ENSG00000167165	0.083011	0.193942	3348	18719.5	FALSE	0.016304	0.039148	0.023972	0.06039	0.023972	0.06039	DMS273
chr2	233711101	233712068	genic|chr2:233711101-233712068	genic	1.47036	1.47036	2.16197	2.1121	1.02361	2.33712e+08	27050	UGT1A5	233712991		0.137738	FALSE	ENSG00000240224	0.139456	0.116762	3349	1406.5	FALSE	0.063014	0.123436	0.092654	0.20079	0.092654	0.20079	DMS273
chr2	233711101	233712068	genic|chr2:233711101-233712068	genic	1.47036	1.47036	2.16197	2.1121	1.02361	2.33712e+08	27050	UGT1A4	233718791		0.064986	FALSE	ENSG00000244474	0.116907	0.041058	3350	7206.5	FALSE	0.043338	0.089815	0.063722	0.148852	0.063722	0.148852	DMS273
chr2	233711101	233712068	genic|chr2:233711101-233712068	genic	1.47036	1.47036	2.16197	2.1121	1.02361	2.33712e+08	27050	UGT1A3	233729126		0.062494	FALSE	ENSG00000243135	0.108874	0.041058	3351	17541.5	FALSE	0.017426	0.041425	0.025622	0.068318	0.025622	0.068318	DMS273
chr2	233711101	233712068	genic|chr2:233711101-233712068	genic	1.47036	1.47036	2.16197	2.1121	1.02361	2.33712e+08	27050	UGT1A1	233760272		0.068301	FALSE	ENSG00000241635	0.124625	0.041058	3352	48687.5	FALSE	0.006125	0.017044	0.009006	0.025133	0.009006	0.025133	DMS273
chr2	233711101	233712068	genic|chr2:233711101-233712068	genic	1.47036	1.47036	2.16197	2.1121	1.02361	2.33712e+08	27050	MROH2A	233775678		0.093027	FALSE	ENSG00000185038	0.189587	0.041058	3353	64093.5	FALSE	0.004622	0.013418	0.006796	0.018238	0.006796	0.018238	DMS273
chr2	233712741	233713241	promoter|chr2:233712741-233713241	promoter	0.352481	0.352481	0.124243	0.404593	0.30708	233712991	27051	UGT1A5	233712991		0.137738	FALSE	ENSG00000240224	0.139456	0.116762	3349	0	TRUE	0.063014	0.123436	0.022211	1	0.022211	1	DMS273
chr2	233718541	233719041	promoter|chr2:233718541-233719041	promoter	0.200067	0.200067	0.040027	0.19552	0.20472	233718791	27052	UGT1A4	233718791		0.064986	FALSE	ENSG00000244474	0.116907	0.041058	3350	0	TRUE	0.063014	0.123436	0.012607	1	0.012607	1	DMS273
chr2	233728876	233729376	promoter|chr2:233728876-233729376	promoter	0.220749	0.220749	0.04873	0.238032	0.20472	233729126	27053	UGT1A3	233729126		0.062494	FALSE	ENSG00000243135	0.108874	0.041058	3351	0	TRUE	0.063014	0.123436	0.01391	1	0.01391	1	DMS273
chr2	233760022	233760522	promoter|chr2:233760022-233760522	promoter	0.200067	0.200067	0.040027	0.19552	0.20472	233760272	27054	UGT1A1	233760272		0.068301	FALSE	ENSG00000241635	0.124625	0.041058	3352	0	TRUE	0.063014	0.123436	0.012607	1	0.012607	1	DMS273
chr2	233775428	233775928	promoter|chr2:233775428-233775928	promoter	0.308854	0.308854	0.095391	0.465957	0.20472	233775678	27055	MROH2A	233775678		0.093027	FALSE	ENSG00000185038	0.189587	0.041058	3353	0	TRUE	0.063014	0.123436	0.019462	1	0.019462	1	DMS273
chr2	233799226	233799726	genic|chr2:233799226-233799726	genic	0.502832	0.502832	0.25284	0.823368	0.30708	233799476	27057	MROH2A	233775678		0.093027	FALSE	ENSG00000185038	0.189587	0.041058	3353	23798	FALSE	0.01275	0.03177	0.006411	0.017206	0.006411	0.017206	DMS273
chr2	233814002	233814897	genic|chr2:233814002-233814897	genic	0.848812	0.848812	0.720482	1.40771	0.51181	2.33814e+08	27058	MROH2A	233775678		0.093027	FALSE	ENSG00000185038	0.189587	0.041058	3353	38771.5	FALSE	0.007734	0.020778	0.006565	0.017618	0.006565	0.017618	DMS273
chr2	233832503	233833246	genic|chr2:233832503-233833246	genic	1.94033	1.94033	3.7649	3.09569	1.21618	2.33833e+08	27061	UGT1A1	233760272		0.068301	FALSE	ENSG00000241635	0.124625	0.041058	3352	72602.5	FALSE	0.004068	0.012039	0.007893	0.022027	0.007893	0.022027	DMS273
chr2	233832503	233833246	genic|chr2:233832503-233833246	genic	1.94033	1.94033	3.7649	3.09569	1.21618	2.33833e+08	27061	MROH2A	233775678		0.093027	FALSE	ENSG00000185038	0.189587	0.041058	3353	57196.5	FALSE	0.005194	0.014815	0.010077	0.027045	0.010077	0.027045	DMS273
chr2	233832503	233833246	genic|chr2:233832503-233833246	genic	1.94033	1.94033	3.7649	3.09569	1.21618	2.33833e+08	27061	TRPM8	233917397		0.160602	FALSE	ENSG00000144481	0.132319	0.170401	3355	84522.5	FALSE	0.003481	0.010548	0.006755	0.018577	0.006755	0.018577	DMS273
chr2	233917147	233917647	promoter|chr2:233917147-233917647	promoter	0.265762	0.265762	0.070629	0.345006	0.20472	233917397	27066	TRPM8	233917397		0.160602	FALSE	ENSG00000144481	0.132319	0.170401	3355	0	TRUE	0.063014	0.123436	0.016747	1	0.016747	1	DMS273
chr2	233974520	233975020	genic|chr2:233974520-233975020	genic	1.19291	1.19291	1.42304	1.98601	0.71653	233974770	27069	TRPM8	233917397		0.160602	FALSE	ENSG00000144481	0.132319	0.170401	3355	57373	FALSE	0.005177	0.014775	0.006176	0.016984	0.006176	0.016984	DMS273
chr2	233981169	233981669	genic|chr2:233981169-233981669	genic	4.44064	4.44064	19.7193	5.04383	3.90959	233981419	27071	UGT1A1	233760272		0.068301	FALSE	ENSG00000241635	0.124625	0.041058	3352	221147	FALSE	0.0013	0.004568	0.005773	0.016109	0.005773	0.016109	DMS273
chr2	233981169	233981669	genic|chr2:233981169-233981669	genic	4.44064	4.44064	19.7193	5.04383	3.90959	233981419	27071	MROH2A	233775678		0.093027	FALSE	ENSG00000185038	0.189587	0.041058	3353	205741	FALSE	0.0014	0.004864	0.006216	0.016681	0.006216	0.016681	DMS273
chr2	233981169	233981669	genic|chr2:233981169-233981669	genic	4.44064	4.44064	19.7193	5.04383	3.90959	233981419	27071	TRPM8	233917397		0.160602	FALSE	ENSG00000144481	0.132319	0.170401	3355	64022	FALSE	0.004627	0.013431	0.020548	0.056508	0.020548	0.056508	DMS273
chr2	233981169	233981669	genic|chr2:233981169-233981669	genic	4.44064	4.44064	19.7193	5.04383	3.90959	233981419	27071	SPP2	234050701		0.072317	FALSE	ENSG00000072080	0.132319	0.041058	3356	69282	FALSE	0.004268	0.012539	0.018952	0.055662	0.018952	0.055662	DMS273
chr2	234050451	234050951	promoter|chr2:234050451-234050951	promoter	0.200067	0.200067	0.040027	0.19552	0.20472	234050701	27074	SPP2	234050701		0.072317	FALSE	ENSG00000072080	0.132319	0.041058	3356	0	TRUE	0.063014	0.123436	0.012607	1	0.012607	1	DMS273
chr2	234075094	234076001	genic|chr2:234075094-234076001	genic	1.59579	1.59579	2.54654	2.4878	1.02361	2.34076e+08	27075	SPP2	234050701		0.072317	FALSE	ENSG00000072080	0.132319	0.041058	3356	24846.5	FALSE	0.012199	0.0306	0.019468	0.057178	0.019468	0.057178	DMS273
chr2	234377601	234378877	intergenic|chr2:234377601-234378877	intergenic	9.94226	9.94226	98.8485	7.74537	12.7623	234378239	27089	TRPM8	233917397		0.160602	FALSE	ENSG00000144481	0.132319	0.170401	3355	460842	FALSE	0.000613	0.002412	0.006093	0.016755	0.006093	0.016755	DMS273
chr2	234377601	234378877	intergenic|chr2:234377601-234378877	intergenic	9.94226	9.94226	98.8485	7.74537	12.7623	234378239	27089	SPP2	234050701		0.072317	FALSE	ENSG00000072080	0.132319	0.041058	3356	327538	FALSE	0.000869	0.003246	0.008644	0.025387	0.008644	0.025387	DMS273
chr2	234395197	234396526	intergenic|chr2:234395197-234396526	intergenic	16.7044	16.7044	279.037	25.5895	10.9044	2.34396e+08	27090	UGT1A10	233636476		0.130359	FALSE	ENSG00000242515	0.124625	0.116762	3345	759386	FALSE	0.000367	0.001562	0.006137	0.016951	0.006137	0.016951	DMS273
chr2	234395197	234396526	intergenic|chr2:234395197-234396526	intergenic	16.7044	16.7044	279.037	25.5895	10.9044	2.34396e+08	27090	UGT1A9	233671897		0.060316	FALSE	ENSG00000241119	0.037453	0.116762	3346	723964	FALSE	0.000386	0.001628	0.006445	0.016522	0.006445	0.016522	DMS273
chr2	234395197	234396526	intergenic|chr2:234395197-234396526	intergenic	16.7044	16.7044	279.037	25.5895	10.9044	2.34396e+08	27090	UGT1A7	233681937		0.057752	FALSE	ENSG00000244122	0.10031	0.041058	3347	713924	FALSE	0.000391	0.001648	0.006538	0.016722	0.006538	0.016722	DMS273
chr2	234395197	234396526	intergenic|chr2:234395197-234396526	intergenic	16.7044	16.7044	279.037	25.5895	10.9044	2.34396e+08	27090	UGT1A6	233692865		0.136722	FALSE	ENSG00000167165	0.083011	0.193942	3348	702996	FALSE	0.000398	0.00167	0.006642	0.016733	0.006642	0.016733	DMS273
chr2	234395197	234396526	intergenic|chr2:234395197-234396526	intergenic	16.7044	16.7044	279.037	25.5895	10.9044	2.34396e+08	27090	UGT1A4	233718791		0.064986	FALSE	ENSG00000244474	0.116907	0.041058	3350	677070	FALSE	0.000413	0.001726	0.006903	0.016125	0.006903	0.016125	DMS273
chr2	234395197	234396526	intergenic|chr2:234395197-234396526	intergenic	16.7044	16.7044	279.037	25.5895	10.9044	2.34396e+08	27090	UGT1A3	233729126		0.062494	FALSE	ENSG00000243135	0.108874	0.041058	3351	666736	FALSE	0.00042	0.001749	0.007012	0.018697	0.007012	0.018697	DMS273
chr2	234395197	234396526	intergenic|chr2:234395197-234396526	intergenic	16.7044	16.7044	279.037	25.5895	10.9044	2.34396e+08	27090	UGT1A1	233760272		0.068301	FALSE	ENSG00000241635	0.124625	0.041058	3352	635590	FALSE	0.000441	0.001823	0.007365	0.020552	0.007365	0.020552	DMS273
chr2	234395197	234396526	intergenic|chr2:234395197-234396526	intergenic	16.7044	16.7044	279.037	25.5895	10.9044	2.34396e+08	27090	MROH2A	233775678		0.093027	FALSE	ENSG00000185038	0.189587	0.041058	3353	620184	FALSE	0.000452	0.001863	0.007552	0.020268	0.007552	0.020268	DMS273
chr2	234395197	234396526	intergenic|chr2:234395197-234396526	intergenic	16.7044	16.7044	279.037	25.5895	10.9044	2.34396e+08	27090	TRPM8	233917397		0.160602	FALSE	ENSG00000144481	0.132319	0.170401	3355	478464	FALSE	0.00059	0.002334	0.009851	0.02709	0.009851	0.02709	DMS273
chr2	234395197	234396526	intergenic|chr2:234395197-234396526	intergenic	16.7044	16.7044	279.037	25.5895	10.9044	2.34396e+08	27090	SPP2	234050701		0.072317	FALSE	ENSG00000072080	0.132319	0.041058	3356	345160	FALSE	0.000824	0.003101	0.013764	0.040425	0.013764	0.040425	DMS273
chr2	236072844	236074666	genic|chr2:236072844-236074666	genic	12.3151	12.3151	151.662	14.7754	10.2645	236073755	27209	ASB18	236264345		0.236814	FALSE	ENSG00000182177	0.232604	0.210854	3362	190590	FALSE	0.001514	0.005199	0.018643	0.039779	0.018643	0.039779	DMS273
chr2	236160915	236162554	intergenic|chr2:236160915-236162554	intergenic	2.71094	2.71094	7.34921	2.93388	2.50495	2.36162e+08	27217	ASB18	236264345		0.236814	FALSE	ENSG00000182177	0.232604	0.210854	3362	102610	FALSE	0.002854	0.00891	0.007738	0.01651	0.007738	0.01651	DMS273
chr2	236177548	236179146	intergenic|chr2:236177548-236179146	intergenic	5.03874	5.03874	25.389	7.28437	3.4854	236178347	27219	ASB18	236264345		0.236814	FALSE	ENSG00000182177	0.232604	0.210854	3362	85998	FALSE	0.00342	0.01039	0.017234	0.036772	0.017234	0.036772	DMS273
chr2	236236218	236237352	genic|chr2:236236218-236237352	genic	1.1372	1.1372	1.29323	1.54926	0.834741	236236785	27223	ASB18	236264345		0.236814	FALSE	ENSG00000182177	0.232604	0.210854	3362	27560	FALSE	0.010971	0.027962	0.012476	0.02662	0.012476	0.02662	DMS273
chr2	236264095	236264595	promoter|chr2:236264095-236264595	promoter	0.568262	0.568262	0.322922	0.732084	0.441098	236264345	27225	ASB18	236264345		0.236814	FALSE	ENSG00000182177	0.232604	0.210854	3362	0	TRUE	0.063014	0.123436	0.035809	1	0.035809	1	DMS273
chr2	236614201	236615700	intergenic|chr2:236614201-236615700	intergenic	20.2678	20.2678	410.785	18.1663	22.6124	2.36615e+08	27247	ASB18	236264345		0.236814	FALSE	ENSG00000182177	0.232604	0.210854	3362	350606	FALSE	0.000811	0.003059	0.016434	0.035066	0.016434	0.035066	DMS273
chr2	237291295	237291795	intergenic|chr2:237291295-237291795	intergenic	4.82195	4.82195	23.2512	5.89334	3.94534	237291545	27302	COL6A3	237414207		0.068301	FALSE	ENSG00000163359	0.124625	0.041058	3366	122662	FALSE	0.002377	0.007629	0.011464	0.018602	0.011464	0.018602	DMS273
chr2	237299883	237301383	intergenic|chr2:237299883-237301383	intergenic	5.50147	5.50147	30.2661	8.05274	3.75849	237300633	27306	COL6A3	237414207		0.068301	FALSE	ENSG00000163359	0.124625	0.041058	3366	113574	FALSE	0.002572	0.008157	0.014152	0.022964	0.014152	0.022964	DMS273
chr2	237409944	237410444	genic|chr2:237409944-237410444	genic	0.339795	0.339795	0.115461	0.692555	0.166717	237410194	27308	COL6A3	237414207		0.068301	FALSE	ENSG00000163359	0.124625	0.041058	3366	4013	FALSE	0.063014	0.123436	0.021412	0.034745	0.021412	0.034745	DMS273
chr2	237413957	237414457	promoter|chr2:237413957-237414457	promoter	0.239394	0.239394	0.057309	0.279941	0.20472	237414207	27309	COL6A3	237414207		0.068301	FALSE	ENSG00000163359	0.124625	0.041058	3366	0	TRUE	0.063014	0.123436	0.015085	1	0.015085	1	DMS273
chr2	237421457	237421957	intergenic|chr2:237421457-237421957	intergenic	2.59831	2.59831	6.75124	5.49628	1.22833	237421707	27310	COL6A3	237414207		0.068301	FALSE	ENSG00000163359	0.124625	0.041058	3366	7500	FALSE	0.041602	0.08675	0.108094	0.175403	0.108094	0.175403	DMS273
chr2	237456191	237456691	intergenic|chr2:237456191-237456691	intergenic	8.17848	8.17848	66.8876	10.1807	6.57004	237456441	27311	COL6A3	237414207		0.068301	FALSE	ENSG00000163359	0.124625	0.041058	3366	42234	FALSE	0.007085	0.019288	0.057948	0.094032	0.057948	0.094032	DMS273
chr2	237456191	237456691	intergenic|chr2:237456191-237456691	intergenic	8.17848	8.17848	66.8876	10.1807	6.57004	237456441	27311	PRLH	237566573		0.26638	FALSE	ENSG00000071677	0.281477	0.22733	3368	110132	FALSE	0.002655	0.008378	0.021712	0.026627	0.021712	0.026627	DMS273
chr2	237456191	237456691	intergenic|chr2:237456191-237456691	intergenic	8.17848	8.17848	66.8876	10.1807	6.57004	237456441	27311	RAB17	237591126		0.223241	FALSE	ENSG00000124839	0.252831	0.170401	3369	134685	FALSE	0.00216	0.007033	0.017668	0.026948	0.017668	0.026948	DMS273
chr2	237474813	237476247	intergenic|chr2:237474813-237476247	intergenic	5.6418	5.6418	31.8299	5.86421	5.42782	237475530	27314	COL6A3	237414207		0.068301	FALSE	ENSG00000163359	0.124625	0.041058	3366	61323	FALSE	0.004836	0.013944	0.027283	0.044273	0.027283	0.044273	DMS273
chr2	237474813	237476247	intergenic|chr2:237474813-237476247	intergenic	5.6418	5.6418	31.8299	5.86421	5.42782	237475530	27314	PRLH	237566573		0.26638	FALSE	ENSG00000071677	0.281477	0.22733	3368	91043	FALSE	0.003226	0.009887	0.018202	0.022322	0.018202	0.022322	DMS273
chr2	237474813	237476247	intergenic|chr2:237474813-237476247	intergenic	5.6418	5.6418	31.8299	5.86421	5.42782	237475530	27314	RAB17	237591126		0.223241	FALSE	ENSG00000124839	0.252831	0.170401	3369	115596	FALSE	0.002526	0.008033	0.014253	0.02174	0.014253	0.02174	DMS273
chr2	237539714	237541523	genic|chr2:237539714-237541523	genic	7.03307	7.03307	49.4641	10.0459	4.9238	2.37541e+08	27318	COL6A3	237414207		0.068301	FALSE	ENSG00000163359	0.124625	0.041058	3366	126412	FALSE	0.002305	0.007431	0.016213	0.026308	0.016213	0.026308	DMS273
chr2	237539714	237541523	genic|chr2:237539714-237541523	genic	7.03307	7.03307	49.4641	10.0459	4.9238	2.37541e+08	27318	PRLH	237566573		0.26638	FALSE	ENSG00000071677	0.281477	0.22733	3368	25954.5	FALSE	0.011666	0.029461	0.08205	0.100624	0.08205	0.100624	DMS273
chr2	237539714	237541523	genic|chr2:237539714-237541523	genic	7.03307	7.03307	49.4641	10.0459	4.9238	2.37541e+08	27318	RAB17	237591126		0.223241	FALSE	ENSG00000124839	0.252831	0.170401	3369	50507.5	FALSE	0.005899	0.016508	0.041489	0.063283	0.041489	0.063283	DMS273
chr2	237559103	237559820	intergenic|chr2:237559103-237559820	intergenic	1.63028	1.63028	2.65782	2.4417	1.08851	2.37559e+08	27320	PRLH	237566573		0.26638	FALSE	ENSG00000071677	0.281477	0.22733	3368	7111.5	FALSE	0.043931	0.090858	0.071619	0.087832	0.071619	0.087832	DMS273
chr2	237559103	237559820	intergenic|chr2:237559103-237559820	intergenic	1.63028	1.63028	2.65782	2.4417	1.08851	2.37559e+08	27320	RAB17	237591126		0.223241	FALSE	ENSG00000124839	0.252831	0.170401	3369	31664.5	FALSE	0.009517	0.024781	0.015515	0.023665	0.015515	0.023665	DMS273
chr2	237566323	237566823	promoter|chr2:237566323-237566823	promoter	0.523906	0.523906	0.274477	0.72376	0.379238	237566573	27321	PRLH	237566573		0.26638	FALSE	ENSG00000071677	0.281477	0.22733	3368	0	TRUE	0.063014	0.123436	0.033014	1	0.033014	1	DMS273
chr2	237571608	237572378	intergenic|chr2:237571608-237572378	intergenic	2.81102	2.81102	7.90184	7.90737	0.9993	237571993	27322	PRLH	237566573		0.26638	FALSE	ENSG00000071677	0.281477	0.22733	3368	5420	FALSE	0.058019	0.115073	0.163092	0.200012	0.163092	0.200012	DMS273
chr2	237571608	237572378	intergenic|chr2:237571608-237572378	intergenic	2.81102	2.81102	7.90184	7.90737	0.9993	237571993	27322	RAB17	237591126		0.223241	FALSE	ENSG00000124839	0.252831	0.170401	3369	19133	FALSE	0.015943	0.038411	0.044816	0.068357	0.044816	0.068357	DMS273
chr2	237581676	237582176	genic|chr2:237581676-237582176	genic	0.400267	0.400267	0.160214	0.782599	0.20472	237581926	27323	RAB17	237591126		0.223241	FALSE	ENSG00000124839	0.252831	0.170401	3369	9200	FALSE	0.033748	0.072625	0.013508	0.020604	0.013508	0.020604	DMS273
chr2	237590876	237591376	promoter|chr2:237590876-237591376	promoter	0.464575	0.464575	0.21583	0.702845	0.30708	237591126	27324	RAB17	237591126		0.223241	FALSE	ENSG00000124839	0.252831	0.170401	3369	0	TRUE	0.063014	0.123436	0.029275	1	0.029275	1	DMS273
chr2	237593662	237594377	intergenic|chr2:237593662-237594377	intergenic	0.7225	0.7225	0.522006	1.2749	0.40945	2.37594e+08	27325	RAB17	237591126		0.223241	FALSE	ENSG00000124839	0.252831	0.170401	3369	2893.5	FALSE	0.063014	0.123436	0.045528	0.069444	0.045528	0.069444	DMS273
chr2	237626857	237628297	intergenic|chr2:237626857-237628297	intergenic	1.84598	1.84598	3.40763	2.0772	1.64049	237627577	27328	RAB17	237591126		0.223241	FALSE	ENSG00000124839	0.252831	0.170401	3369	36451	FALSE	0.008239	0.021924	0.015209	0.023198	0.015209	0.023198	DMS273
chr2	237662598	237663098	intergenic|chr2:237662598-237663098	intergenic	6.81374	6.81374	46.4271	10.1985	4.55232	237662848	27329	PRLH	237566573		0.26638	FALSE	ENSG00000071677	0.281477	0.22733	3368	96275	FALSE	0.003047	0.009418	0.02076	0.02546	0.02076	0.02546	DMS273
chr2	237662598	237663098	intergenic|chr2:237662598-237663098	intergenic	6.81374	6.81374	46.4271	10.1985	4.55232	237662848	27329	RAB17	237591126		0.223241	FALSE	ENSG00000124839	0.252831	0.170401	3369	71722	FALSE	0.004119	0.012167	0.028067	0.04281	0.028067	0.04281	DMS273
chr2	237662598	237663098	intergenic|chr2:237662598-237663098	intergenic	6.81374	6.81374	46.4271	10.1985	4.55232	237662848	27329	RBM44	237798744		0.074712	FALSE	ENSG00000177483	0.139456	0.041058	3371	135896	FALSE	0.002141	0.006978	0.014585	0.022496	0.014585	0.022496	DMS273
chr2	237723546	237724046	genic|chr2:237723546-237724046	genic	2.96272	2.96272	8.77773	7.14607	1.22833	237723796	27345	RBM44	237798744		0.074712	FALSE	ENSG00000177483	0.139456	0.041058	3371	74948	FALSE	0.003938	0.01171	0.011666	0.017994	0.011666	0.017994	DMS273
chr2	237726233	237726959	genic|chr2:237726233-237726959	genic	2.90752	2.90752	8.45368	7.28437	1.16052	237726596	27346	RBM44	237798744		0.074712	FALSE	ENSG00000177483	0.139456	0.041058	3371	72148	FALSE	0.004094	0.012105	0.011904	0.018361	0.011904	0.018361	DMS273
chr2	237774630	237775130	intergenic|chr2:237774630-237775130	intergenic	0.850849	0.850849	0.723944	1.76809	0.40945	237774880	27349	RBM44	237798744		0.074712	FALSE	ENSG00000177483	0.139456	0.041058	3371	23864	FALSE	0.012714	0.031693	0.010818	0.016685	0.010818	0.016685	DMS273
chr2	237782099	237783079	intergenic|chr2:237782099-237783079	intergenic	3.08806	3.08806	9.53611	5.82258	1.63778	237782589	27350	RBM44	237798744		0.074712	FALSE	ENSG00000177483	0.139456	0.041058	3371	16155	FALSE	0.018959	0.044501	0.058547	0.090302	0.058547	0.090302	DMS273
chr2	237798494	237798994	promoter|chr2:237798494-237798994	promoter	0.230343	0.230343	0.053058	0.259173	0.20472	237798744	27351	RBM44	237798744		0.074712	FALSE	ENSG00000177483	0.139456	0.041058	3371	0	TRUE	0.063014	0.123436	0.014515	1	0.014515	1	DMS273
chr2	237804193	237804693	genic|chr2:237804193-237804693	genic	1.29096	1.29096	1.66658	1.80904	0.92125	237804443	27352	RBM44	237798744		0.074712	FALSE	ENSG00000177483	0.139456	0.041058	3371	5699	FALSE	0.055112	0.110157	0.071147	0.109737	0.071147	0.109737	DMS273
chr2	238216382	238217125	intergenic|chr2:238216382-238217125	intergenic	9.05995	9.05995	82.0827	9.30051	8.82562	2.38217e+08	27393	LINC01107	238555499		0.114173	FALSE	ENSG00000225493	0.055647	0.193942	3384	338746	FALSE	0.00084	0.003152	0.00761	0.018114	0.00761	0.018114	DMS273
chr2	238220489	238221533	intergenic|chr2:238220489-238221533	intergenic	9.4488	9.4488	89.2797	12.3475	7.23057	238221011	27394	LINC01107	238555499		0.114173	FALSE	ENSG00000225493	0.055647	0.193942	3384	334488	FALSE	0.000851	0.003187	0.00804	0.019138	0.00804	0.019138	DMS273
chr2	238287565	238288065	genic|chr2:238287565-238288065	genic	7.17219	7.17219	51.4403	6.83564	7.52531	238287815	27410	LINC01107	238555499		0.114173	FALSE	ENSG00000225493	0.055647	0.193942	3384	267684	FALSE	0.001069	0.003869	0.007667	0.018251	0.007667	0.018251	DMS273
chr2	238389807	238391484	genic|chr2:238389807-238391484	genic	4.07661	4.07661	16.6188	4.81692	3.45008	2.38391e+08	27420	LINC01107	238555499		0.114173	FALSE	ENSG00000225493	0.055647	0.193942	3384	164854	FALSE	0.001756	0.005899	0.00716	0.017043	0.00716	0.017043	DMS273
chr2	238522719	238523845	genic|chr2:238522719-238523845	genic	2.25918	2.25918	5.1039	4.68888	1.08851	238523282	27430	LINC01107	238555499		0.114173	FALSE	ENSG00000225493	0.055647	0.193942	3384	32217	FALSE	0.009349	0.02441	0.021122	0.05028	0.021122	0.05028	DMS273
chr2	238544629	238545129	genic|chr2:238544629-238545129	genic	0.247921	0.247921	0.061465	0.600478	0.10236	238544879	27431	LINC01107	238555499		0.114173	FALSE	ENSG00000225493	0.055647	0.193942	3384	10620	FALSE	0.029134	0.0641	0.007223	0.017194	0.007223	0.017194	DMS273
chr2	238555249	238555749	promoter|chr2:238555249-238555749	promoter	0.210465	0.210465	0.044296	0.144248	0.30708	238555499	27432	LINC01107	238555499		0.114173	FALSE	ENSG00000225493	0.055647	0.193942	3384	0	TRUE	0.063014	0.123436	0.013262	1	0.013262	1	DMS273
chr2	238920039	238920771	genic|chr2:238920039-238920771	genic	2.06771	2.06771	4.27542	2.96052	1.44415	238920405	27447	LINC01940	238926269		0.095084	FALSE	ENSG00000227744	0.194039	0.041058	3386	5864	FALSE	0.053524	0.107455	0.110673	0.209124	0.110673	0.209124	DMS273
chr2	238924786	238925286	genic|chr2:238924786-238925286	genic	0.308045	0.308045	0.094892	0.927041	0.10236	238925036	27448	LINC01940	238926269		0.095084	FALSE	ENSG00000227744	0.194039	0.041058	3386	1233	FALSE	0.063014	0.123436	0.019411	0.036679	0.019411	0.036679	DMS273
chr2	238926019	238926519	promoter|chr2:238926019-238926519	promoter	0.344563	0.344563	0.118724	0.57993	0.20472	238926269	27449	LINC01940	238926269		0.095084	FALSE	ENSG00000227744	0.194039	0.041058	3386	0	TRUE	0.063014	0.123436	0.021712	1	0.021712	1	DMS273
chr2	238970218	238971708	intergenic|chr2:238970218-238971708	intergenic	1.51269	1.51269	2.28823	2.93388	0.779932	238970963	27452	LINC01940	238926269		0.095084	FALSE	ENSG00000227744	0.194039	0.041058	3386	44694	FALSE	0.006686	0.018361	0.010114	0.019112	0.010114	0.019112	DMS273
chr2	239275729	239276229	genic|chr2:239275729-239276229	genic	11.4909	11.4909	132.042	9.12148	14.4759	239275979	27473	LINC01940	238926269		0.095084	FALSE	ENSG00000227744	0.194039	0.041058	3386	349710	FALSE	0.000813	0.003066	0.009342	0.017652	0.009342	0.017652	DMS273
chr2	239993234	239994562	genic|chr2:239993234-239994562	genic	1.67165	1.67165	2.79442	1.87905	1.48714	239993898	27521	OR6B2	240030429		0.173038	FALSE	ENSG00000182083	0.152376	0.170401	3389	36531	FALSE	0.00822	0.021882	0.013742	0.016339	0.013742	0.016339	DMS273
chr2	239993234	239994562	genic|chr2:239993234-239994562	genic	1.67165	1.67165	2.79442	1.87905	1.48714	239993898	27521	OR6B3	240046072		0.029711	FALSE	ENSG00000178586	0.04626	0.041058	3390	52174	FALSE	0.005706	0.016048	0.009539	0.018249	0.009539	0.018249	DMS273
chr2	240021461	240021961	genic|chr2:240021461-240021961	genic	0.930636	0.930636	0.866083	1.6922	0.51181	240021711	27522	OR6B2	240030429		0.173038	FALSE	ENSG00000182083	0.152376	0.170401	3389	8718	FALSE	0.03566	0.076105	0.033186	0.039458	0.033186	0.039458	DMS273
chr2	240021461	240021961	genic|chr2:240021461-240021961	genic	0.930636	0.930636	0.866083	1.6922	0.51181	240021711	27522	OR6B3	240046072		0.029711	FALSE	ENSG00000178586	0.04626	0.041058	3390	24361	FALSE	0.012448	0.03113	0.011585	0.022164	0.011585	0.022164	DMS273
chr2	240030179	240030679	promoter|chr2:240030179-240030679	promoter	0.293197	0.293197	0.085964	0.279941	0.30708	240030429	27525	OR6B2	240030429		0.173038	FALSE	ENSG00000182083	0.152376	0.170401	3389	0	TRUE	0.063014	0.123436	0.018476	1	0.018476	1	DMS273
chr2	240045822	240046322	promoter|chr2:240045822-240046322	promoter	0.171844	0.171844	0.02953	0.144248	0.20472	240046072	27526	OR6B3	240046072		0.029711	FALSE	ENSG00000178586	0.04626	0.041058	3390	0	TRUE	0.063014	0.123436	0.010829	1	0.010829	1	DMS273
chr2	240060952	240061452	intergenic|chr2:240060952-240061452	intergenic	0.515613	0.515613	0.265857	1.29864	0.20472	240061202	27527	OR6B3	240046072		0.029711	FALSE	ENSG00000178586	0.04626	0.041058	3390	15130	FALSE	0.020276	0.047113	0.010454	0.020001	0.010454	0.020001	DMS273
chr2	240110959	240112080	intergenic|chr2:240110959-240112080	intergenic	1.90845	1.90845	3.64218	3.2347	1.12597	2.40112e+08	27529	OR6B3	240046072		0.029711	FALSE	ENSG00000178586	0.04626	0.041058	3390	65447.5	FALSE	0.004524	0.013176	0.008634	0.016518	0.008634	0.016518	DMS273
chr2	240110959	240112080	intergenic|chr2:240110959-240112080	intergenic	1.90845	1.90845	3.64218	3.2347	1.12597	2.40112e+08	27529	OTOS	240140656		0.285348	FALSE	ENSG00000178602	0.201902	0.367125	3392	29136.5	FALSE	0.010363	0.026641	0.019778	0.023554	0.019778	0.023554	DMS273
chr2	240140406	240140906	promoter|chr2:240140406-240140906	promoter	0.675661	0.675661	0.456518	0.495346	0.921613	240140656	27531	OTOS	240140656		0.285348	FALSE	ENSG00000178602	0.201902	0.367125	3392	0	TRUE	0.063014	0.123436	0.042576	1	0.042576	1	DMS273
chr2	240143700	240144200	intergenic|chr2:240143700-240144200	intergenic	1.00483	1.00483	1.00969	3.28804	0.30708	240143950	27532	OTOS	240140656		0.285348	FALSE	ENSG00000178602	0.201902	0.367125	3392	3294	FALSE	0.063014	0.123436	0.063319	0.075409	0.063319	0.075409	DMS273
chr2	240145975	240146736	intergenic|chr2:240145975-240146736	intergenic	0.567401	0.567401	0.321944	1.04841	0.30708	2.40146e+08	27533	OTOS	240140656		0.285348	FALSE	ENSG00000178602	0.201902	0.367125	3392	5699.5	FALSE	0.055107	0.110148	0.031268	0.037238	0.031268	0.037238	DMS273
chr2	240149888	240150640	intergenic|chr2:240149888-240150640	intergenic	0.600595	0.600595	0.360714	1.17466	0.30708	240150264	27534	OTOS	240140656		0.285348	FALSE	ENSG00000178602	0.201902	0.367125	3392	9608	FALSE	0.032281	0.069934	0.019388	0.02309	0.019388	0.02309	DMS273
chr2	240182800	240184186	intergenic|chr2:240182800-240184186	intergenic	8.20514	8.20514	67.3243	8.79697	7.65312	240183493	27536	OR6B2	240030429		0.173038	FALSE	ENSG00000182083	0.152376	0.170401	3389	153064	FALSE	0.001895	0.006292	0.015549	0.018487	0.015549	0.018487	DMS273
chr2	240182800	240184186	intergenic|chr2:240182800-240184186	intergenic	8.20514	8.20514	67.3243	8.79697	7.65312	240183493	27536	OR6B3	240046072		0.029711	FALSE	ENSG00000178586	0.04626	0.041058	3390	137421	FALSE	0.002116	0.006911	0.017364	0.033219	0.017364	0.033219	DMS273
chr2	240182800	240184186	intergenic|chr2:240182800-240184186	intergenic	8.20514	8.20514	67.3243	8.79697	7.65312	240183493	27536	OTOS	240140656		0.285348	FALSE	ENSG00000178602	0.201902	0.367125	3392	42837	FALSE	0.006983	0.019052	0.057299	0.068239	0.057299	0.068239	DMS273
chr2	240557771	240558271	promoter|chr2:240557771-240558271	promoter	0.623187	0.623187	0.388362	0.747927	0.519251	240558021	27572	ANKMY1	240558021		0.278138	FALSE	ENSG00000144504	0.264734	0.264662	3394	0	TRUE	0.063014	0.123436	0.03927	1	0.03927	1	DMS273
chr2	240566027	240566890	intergenic|chr2:240566027-240566890	intergenic	8.89359	8.89359	79.0959	8.16204	9.6907	2.40566e+08	27574	ANKMY1	240558021		0.278138	FALSE	ENSG00000144504	0.264734	0.264662	3394	8437.5	FALSE	0.036874	0.078302	0.327945	0.094859	0.327945	0.094859	DMS273
chr2	240566027	240566890	intergenic|chr2:240566027-240566890	intergenic	8.89359	8.89359	79.0959	8.16204	9.6907	2.40566e+08	27574	GPR35	240605407		0.240032	FALSE	ENSG00000178623	0.261492	0.193942	3398	38948.5	FALSE	0.007698	0.020696	0.068464	0.031148	0.068464	0.031148	DMS273
chr2	240566027	240566890	intergenic|chr2:240566027-240566890	intergenic	8.89359	8.89359	79.0959	8.16204	9.6907	2.40566e+08	27574	AQP12B	240682900		0.218063	FALSE	ENSG00000185176	0.194039	0.210854	3399	116442	FALSE	0.002508	0.007982	0.022301	0.022306	0.022301	0.022306	DMS273
chr2	240566027	240566890	intergenic|chr2:240566027-240566890	intergenic	8.89359	8.89359	79.0959	8.16204	9.6907	2.40566e+08	27574	AQP12A	240691844		0.269839	FALSE	ENSG00000184945	0.27388	0.240734	3400	125386	FALSE	0.002325	0.007484	0.020673	0.02048	0.020673	0.02048	DMS273
chr2	240579724	240580573	intergenic|chr2:240579724-240580573	intergenic	6.14764	6.14764	37.7935	7.92046	4.77164	2.4058e+08	27578	ANKMY1	240558021		0.278138	FALSE	ENSG00000144504	0.264734	0.264662	3394	22127.5	FALSE	0.013737	0.033846	0.08445	0.024427	0.08445	0.024427	DMS273
chr2	240579724	240580573	intergenic|chr2:240579724-240580573	intergenic	6.14764	6.14764	37.7935	7.92046	4.77164	2.4058e+08	27578	GPR35	240605407		0.240032	FALSE	ENSG00000178623	0.261492	0.193942	3398	25258.5	FALSE	0.011996	0.030166	0.073745	0.03355	0.073745	0.03355	DMS273
chr2	240579724	240580573	intergenic|chr2:240579724-240580573	intergenic	6.14764	6.14764	37.7935	7.92046	4.77164	2.4058e+08	27578	AQP12B	240682900		0.218063	FALSE	ENSG00000185176	0.194039	0.210854	3399	102752	FALSE	0.00285	0.008899	0.017522	0.017526	0.017522	0.017526	DMS273
chr2	240584643	240585492	intergenic|chr2:240584643-240585492	intergenic	29.2224	29.2224	853.951	35.0763	24.3455	2.40585e+08	27579	OR6B2	240030429		0.173038	FALSE	ENSG00000182083	0.152376	0.170401	3389	554638	FALSE	0.000507	0.002053	0.014813	0.017612	0.014813	0.017612	DMS273
chr2	240584643	240585492	intergenic|chr2:240584643-240585492	intergenic	29.2224	29.2224	853.951	35.0763	24.3455	2.40585e+08	27579	OR6B3	240046072		0.029711	FALSE	ENSG00000178586	0.04626	0.041058	3390	538996	FALSE	0.000522	0.002104	0.015253	0.029181	0.015253	0.029181	DMS273
chr2	240584643	240585492	intergenic|chr2:240584643-240585492	intergenic	29.2224	29.2224	853.951	35.0763	24.3455	2.40585e+08	27579	OTOS	240140656		0.285348	FALSE	ENSG00000178602	0.201902	0.367125	3392	444412	FALSE	0.000636	0.002489	0.018586	0.022135	0.018586	0.022135	DMS273
chr2	240584643	240585492	intergenic|chr2:240584643-240585492	intergenic	29.2224	29.2224	853.951	35.0763	24.3455	2.40585e+08	27579	ANKMY1	240558021		0.278138	FALSE	ENSG00000144504	0.264734	0.264662	3394	27046.5	FALSE	0.011184	0.028423	0.326827	0.094535	0.326827	0.094535	DMS273
chr2	240584643	240585492	intergenic|chr2:240584643-240585492	intergenic	29.2224	29.2224	853.951	35.0763	24.3455	2.40585e+08	27579	GPR35	240605407		0.240032	FALSE	ENSG00000178623	0.261492	0.193942	3398	20339.5	FALSE	0.014975	0.036421	0.437605	0.199087	0.437605	0.199087	DMS273
chr2	240584643	240585492	intergenic|chr2:240584643-240585492	intergenic	29.2224	29.2224	853.951	35.0763	24.3455	2.40585e+08	27579	AQP12B	240682900		0.218063	FALSE	ENSG00000185176	0.194039	0.210854	3399	97832.5	FALSE	0.002997	0.009287	0.087584	0.087604	0.087584	0.087604	DMS273
chr2	240584643	240585492	intergenic|chr2:240584643-240585492	intergenic	29.2224	29.2224	853.951	35.0763	24.3455	2.40585e+08	27579	AQP12A	240691844		0.269839	FALSE	ENSG00000184945	0.27388	0.240734	3400	106776	FALSE	0.00274	0.008607	0.080077	0.079329	0.080077	0.079329	DMS273
chr2	240584643	240585492	intergenic|chr2:240584643-240585492	intergenic	29.2224	29.2224	853.951	35.0763	24.3455	2.40585e+08	27579	C2orf54	240892038		0.278041	FALSE	ENSG00000172478	0.291034	0.240734	3403	306970	FALSE	0.000929	0.003434	0.02715	0.029727	0.02715	0.029727	DMS273
chr2	240592832	240593839	genic|chr2:240592832-240593839	genic	5.45181	5.45181	29.7222	9.19944	3.23087	2.40593e+08	27581	GPR35	240605407		0.240032	FALSE	ENSG00000178623	0.261492	0.193942	3398	12071.5	FALSE	0.025552	0.05734	0.139304	0.063376	0.139304	0.063376	DMS273
chr2	240592832	240593839	genic|chr2:240592832-240593839	genic	5.45181	5.45181	29.7222	9.19944	3.23087	2.40593e+08	27581	AQP12B	240682900		0.218063	FALSE	ENSG00000185176	0.194039	0.210854	3399	89564.5	FALSE	0.003281	0.010029	0.017886	0.017891	0.017886	0.017891	DMS273
chr2	240592832	240593839	genic|chr2:240592832-240593839	genic	5.45181	5.45181	29.7222	9.19944	3.23087	2.40593e+08	27581	AQP12A	240691844		0.269839	FALSE	ENSG00000184945	0.27388	0.240734	3400	98508.5	FALSE	0.002976	0.009232	0.016225	0.016073	0.016225	0.016073	DMS273
chr2	240605157	240605657	promoter|chr2:240605157-240605657	promoter	0.45471	0.45471	0.206761	0.673314	0.30708	240605407	27585	GPR35	240605407		0.240032	FALSE	ENSG00000178623	0.261492	0.193942	3398	0	TRUE	0.063014	0.123436	0.028653	1	0.028653	1	DMS273
chr2	240612493	240613323	genic|chr2:240612493-240613323	genic	8.57172	8.57172	73.4744	11.2498	6.53118	240612908	27586	GPR35	240605407		0.240032	FALSE	ENSG00000178623	0.261492	0.193942	3398	7501	FALSE	0.041596	0.08674	0.356549	0.16221	0.356549	0.16221	DMS273
chr2	240612493	240613323	genic|chr2:240612493-240613323	genic	8.57172	8.57172	73.4744	11.2498	6.53118	240612908	27586	AQP12B	240682900		0.218063	FALSE	ENSG00000185176	0.194039	0.210854	3399	69992	FALSE	0.004223	0.012429	0.036202	0.03621	0.036202	0.03621	DMS273
chr2	240612493	240613323	genic|chr2:240612493-240613323	genic	8.57172	8.57172	73.4744	11.2498	6.53118	240612908	27586	AQP12A	240691844		0.269839	FALSE	ENSG00000184945	0.27388	0.240734	3400	78936	FALSE	0.003734	0.011194	0.032007	0.031708	0.032007	0.031708	DMS273
chr2	240615385	240616300	genic|chr2:240615385-240616300	genic	5.33028	5.33028	28.4119	5.30511	5.35557	2.40616e+08	27587	GPR35	240605407		0.240032	FALSE	ENSG00000178623	0.261492	0.193942	3398	10435.5	FALSE	0.029662	0.065085	0.158106	0.07193	0.158106	0.07193	DMS273
chr2	240615385	240616300	genic|chr2:240615385-240616300	genic	5.33028	5.33028	28.4119	5.30511	5.35557	2.40616e+08	27587	AQP12B	240682900		0.218063	FALSE	ENSG00000185176	0.194039	0.210854	3399	67057.5	FALSE	0.004413	0.012901	0.023522	0.023527	0.023522	0.023527	DMS273
chr2	240615385	240616300	genic|chr2:240615385-240616300	genic	5.33028	5.33028	28.4119	5.30511	5.35557	2.40616e+08	27587	AQP12A	240691844		0.269839	FALSE	ENSG00000184945	0.27388	0.240734	3400	76001.5	FALSE	0.003882	0.011569	0.020691	0.020497	0.020691	0.020497	DMS273
chr2	240674370	240675177	intergenic|chr2:240674370-240675177	intergenic	1.4069	1.4069	1.97937	1.81841	1.08851	2.40675e+08	27597	AQP12B	240682900		0.218063	FALSE	ENSG00000185176	0.194039	0.210854	3399	8126.5	FALSE	0.03832	0.080902	0.053913	0.053925	0.053913	0.053925	DMS273
chr2	240674370	240675177	intergenic|chr2:240674370-240675177	intergenic	1.4069	1.4069	1.97937	1.81841	1.08851	2.40675e+08	27597	AQP12A	240691844		0.269839	FALSE	ENSG00000184945	0.27388	0.240734	3400	17070.5	FALSE	0.017918	0.042418	0.025209	0.024974	0.025209	0.024974	DMS273
chr2	240682650	240683150	promoter|chr2:240682650-240683150	promoter	0.455366	0.455366	0.207358	0.546776	0.379238	240682900	27598	AQP12B	240682900		0.218063	FALSE	ENSG00000185176	0.194039	0.210854	3399	0	TRUE	0.063014	0.123436	0.028695	1	0.028695	1	DMS273
chr2	240685599	240686370	intergenic|chr2:240685599-240686370	intergenic	0.540431	0.540431	0.292066	0.713312	0.40945	2.40686e+08	27599	AQP12B	240682900		0.218063	FALSE	ENSG00000185176	0.194039	0.210854	3399	3084.5	FALSE	0.063014	0.123436	0.034055	0.034063	0.034055	0.034063	DMS273
chr2	240685599	240686370	intergenic|chr2:240685599-240686370	intergenic	0.540431	0.540431	0.292066	0.713312	0.40945	2.40686e+08	27599	AQP12A	240691844		0.269839	FALSE	ENSG00000184945	0.27388	0.240734	3400	5859.5	FALSE	0.053566	0.107527	0.028949	0.028678	0.028949	0.028678	DMS273
chr2	240689995	240690898	intergenic|chr2:240689995-240690898	intergenic	1.26711	1.26711	1.60556	1.42594	1.12597	2.4069e+08	27600	AQP12B	240682900		0.218063	FALSE	ENSG00000185176	0.194039	0.210854	3399	7546.5	FALSE	0.041339	0.086284	0.052381	0.052393	0.052381	0.052393	DMS273
chr2	240689995	240690898	intergenic|chr2:240689995-240690898	intergenic	1.26711	1.26711	1.60556	1.42594	1.12597	2.4069e+08	27600	AQP12A	240691844		0.269839	FALSE	ENSG00000184945	0.27388	0.240734	3400	1397.5	FALSE	0.063014	0.123436	0.079846	0.0791	0.079846	0.0791	DMS273
chr2	240691594	240692094	promoter|chr2:240691594-240692094	promoter	0.598382	0.598382	0.358061	0.689572	0.519251	240691844	27601	AQP12A	240691844		0.269839	FALSE	ENSG00000184945	0.27388	0.240734	3400	0	TRUE	0.063014	0.123436	0.037707	1	0.037707	1	DMS273
chr2	240712772	240715385	genic|chr2:240712772-240715385	genic	2.63477	2.63477	6.94201	4.06455	1.70794	2.40714e+08	27605	AQP12B	240682900		0.218063	FALSE	ENSG00000185176	0.194039	0.210854	3399	31178.5	FALSE	0.009669	0.025116	0.025474	0.02548	0.025474	0.02548	DMS273
chr2	240712772	240715385	genic|chr2:240712772-240715385	genic	2.63477	2.63477	6.94201	4.06455	1.70794	2.40714e+08	27605	AQP12A	240691844		0.269839	FALSE	ENSG00000184945	0.27388	0.240734	3400	22234.5	FALSE	0.013669	0.033705	0.036015	0.035679	0.036015	0.035679	DMS273
chr2	240725682	240726182	genic|chr2:240725682-240726182	genic	3.90627	3.90627	15.2589	5.30511	2.87627	240725932	27607	AQP12B	240682900		0.218063	FALSE	ENSG00000185176	0.194039	0.210854	3399	43032	FALSE	0.006951	0.018976	0.027152	0.027158	0.027152	0.027158	DMS273
chr2	240725682	240726182	genic|chr2:240725682-240726182	genic	3.90627	3.90627	15.2589	5.30511	2.87627	240725932	27607	AQP12A	240691844		0.269839	FALSE	ENSG00000184945	0.27388	0.240734	3400	34088	FALSE	0.008824	0.023241	0.03447	0.034148	0.03447	0.034148	DMS273
chr2	240730567	240731526	genic|chr2:240730567-240731526	genic	3.07998	3.07998	9.48626	4.76248	1.99188	2.40731e+08	27608	AQP12B	240682900		0.218063	FALSE	ENSG00000185176	0.194039	0.210854	3399	48146.5	FALSE	0.006196	0.01721	0.019082	0.019087	0.019082	0.019087	DMS273
chr2	240730567	240731526	genic|chr2:240730567-240731526	genic	3.07998	3.07998	9.48626	4.76248	1.99188	2.40731e+08	27608	AQP12A	240691844		0.269839	FALSE	ENSG00000184945	0.27388	0.240734	3400	39202.5	FALSE	0.007647	0.020579	0.023553	0.023333	0.023553	0.023333	DMS273
chr2	240832212	240832712	intergenic|chr2:240832212-240832712	intergenic	16.3862	16.3862	268.508	14.0091	19.1667	240832462	27618	AQP12B	240682900		0.218063	FALSE	ENSG00000185176	0.194039	0.210854	3399	149562	FALSE	0.00194	0.00642	0.031797	0.031804	0.031797	0.031804	DMS273
chr2	240832212	240832712	intergenic|chr2:240832212-240832712	intergenic	16.3862	16.3862	268.508	14.0091	19.1667	240832462	27618	AQP12A	240691844		0.269839	FALSE	ENSG00000184945	0.27388	0.240734	3400	140618	FALSE	0.002067	0.006774	0.03387	0.033553	0.03387	0.033553	DMS273
chr2	240832212	240832712	intergenic|chr2:240832212-240832712	intergenic	16.3862	16.3862	268.508	14.0091	19.1667	240832462	27618	C2orf54	240892038		0.278041	FALSE	ENSG00000172478	0.291034	0.240734	3403	59576	FALSE	0.004981	0.014299	0.081624	0.08937	0.081624	0.08937	DMS273
chr2	240851133	240851633	intergenic|chr2:240851133-240851633	intergenic	2.08434	2.08434	4.34446	5.20457	0.834741	240851383	27621	C2orf54	240892038		0.278041	FALSE	ENSG00000172478	0.291034	0.240734	3403	40655	FALSE	0.007367	0.019938	0.015356	0.016813	0.015356	0.016813	DMS273
chr2	240891788	240892288	promoter|chr2:240891788-240892288	promoter	0.551515	0.551515	0.304169	0.689572	0.441098	240892038	27627	C2orf54	240892038		0.278041	FALSE	ENSG00000172478	0.291034	0.240734	3403	0	TRUE	0.063014	0.123436	0.034753	1	0.034753	1	DMS273
chr2	240893488	240893988	intergenic|chr2:240893488-240893988	intergenic	0.62205	0.62205	0.386946	0.756034	0.51181	240893738	27628	C2orf54	240892038		0.278041	FALSE	ENSG00000172478	0.291034	0.240734	3403	1700	FALSE	0.063014	0.123436	0.039198	0.042918	0.039198	0.042918	DMS273
chr2	240896458	240896958	intergenic|chr2:240896458-240896958	intergenic	0.274168	0.274168	0.075168	0.734351	0.10236	240896708	27629	C2orf54	240892038		0.278041	FALSE	ENSG00000172478	0.291034	0.240734	3403	4670	FALSE	0.063014	0.123436	0.017277	0.018916	0.017277	0.018916	DMS273
chr2	240903618	240904118	intergenic|chr2:240903618-240904118	intergenic	0.778345	0.778345	0.605821	1.18368	0.51181	240903868	27631	C2orf54	240892038		0.278041	FALSE	ENSG00000172478	0.291034	0.240734	3403	11830	FALSE	0.026086	0.058357	0.020304	0.022231	0.020304	0.022231	DMS273
chr2	240905323	240907321	intergenic|chr2:240905323-240907321	intergenic	2.28586	2.28586	5.22513	4.50239	1.16052	240906322	27632	C2orf54	240892038		0.278041	FALSE	ENSG00000172478	0.291034	0.240734	3403	14284	FALSE	0.021506	0.049531	0.049161	0.053826	0.049161	0.053826	DMS273
chr2	240914051	240915252	intergenic|chr2:240914051-240915252	intergenic	1.67831	1.67831	2.81672	3.93106	0.71653	2.40915e+08	27633	C2orf54	240892038		0.278041	FALSE	ENSG00000172478	0.291034	0.240734	3403	22613.5	FALSE	0.013435	0.033213	0.022547	0.024687	0.022547	0.024687	DMS273
chr2	240916511	240917011	intergenic|chr2:240916511-240917011	intergenic	2.16353	2.16353	4.68086	2.32003	2.01758	240916761	27634	C2orf54	240892038		0.278041	FALSE	ENSG00000172478	0.291034	0.240734	3403	24723	FALSE	0.012262	0.030733	0.026529	0.029046	0.026529	0.029046	DMS273
chr2	240922050	240923332	intergenic|chr2:240922050-240923332	intergenic	2.87674	2.87674	8.27565	4.21311	1.96426	240922691	27637	C2orf54	240892038		0.278041	FALSE	ENSG00000172478	0.291034	0.240734	3403	30653	FALSE	0.009838	0.02549	0.028302	0.030988	0.028302	0.030988	DMS273
chr2	240935213	240935713	intergenic|chr2:240935213-240935713	intergenic	3.699	3.699	13.6826	7.58373	1.8042	240935463	27640	C2orf54	240892038		0.278041	FALSE	ENSG00000172478	0.291034	0.240734	3403	43425	FALSE	0.006886	0.018827	0.025473	0.02789	0.025473	0.02789	DMS273
chr2	241771456	241772187	intergenic|chr2:241771456-241772187	intergenic	1.51011	1.51011	2.28043	1.74323	1.30816	2.41772e+08	27746	GAL3ST2	241776824		0.251161	FALSE	ENSG00000154252	0.267734	0.210854	3419	5002.5	FALSE	0.062982	0.123382	0.09511	0.087949	0.09511	0.087949	DMS273
chr2	241774072	241775228	intergenic|chr2:241774072-241775228	intergenic	1.93739	1.93739	3.75349	3.66692	1.02361	241774650	27747	GAL3ST2	241776824		0.251161	FALSE	ENSG00000154252	0.267734	0.210854	3419	2174	FALSE	0.063014	0.123436	0.122084	0.112892	0.122084	0.112892	DMS273
chr2	241775398	241775898	intergenic|chr2:241775398-241775898	intergenic	0.512308	0.512308	0.262459	0.854693	0.30708	241775648	27748	GAL3ST2	241776824		0.251161	FALSE	ENSG00000154252	0.267734	0.210854	3419	1176	FALSE	0.063014	0.123436	0.032283	0.029852	0.032283	0.029852	DMS273
chr2	241776574	241777074	promoter|chr2:241776574-241777074	promoter	0.511383	0.511383	0.261513	0.689572	0.379238	241776824	27749	GAL3ST2	241776824		0.251161	FALSE	ENSG00000154252	0.267734	0.210854	3419	0	TRUE	0.063014	0.123436	0.032224	1	0.032224	1	DMS273
chr2	241802950	241805396	genic|chr2:241802950-241805396	genic	5.08379	5.08379	25.845	9.30051	2.77888	241804173	27752	GAL3ST2	241776824		0.251161	FALSE	ENSG00000154252	0.267734	0.210854	3419	27349	FALSE	0.011057	0.028149	0.056214	0.051981	0.056214	0.051981	DMS273
chr2	241802950	241805396	genic|chr2:241802950-241805396	genic	5.08379	5.08379	25.845	9.30051	2.77888	241804173	27752	LINC01238	241970682		0.165247	FALSE	ENSG00000237940	0.139456	0.170401	3424	166509	FALSE	0.001738	0.005847	0.008838	0.016456	0.008838	0.016456	DMS273
chr2	241950466	241951463	genic|chr2:241950466-241951463	genic	1.98161	1.98161	3.92678	3.60748	1.08851	2.41951e+08	27777	LINC01238	241970682		0.165247	FALSE	ENSG00000237940	0.139456	0.170401	3424	19717.5	FALSE	0.015459	0.037418	0.030634	0.057039	0.030634	0.057039	DMS273
chr2	241965750	241966516	genic|chr2:241965750-241966516	genic	1.07966	1.07966	1.16567	2.84692	0.40945	241966133	27778	LINC01238	241970682		0.165247	FALSE	ENSG00000237940	0.139456	0.170401	3424	4549	FALSE	0.063014	0.123436	0.068034	0.126677	0.068034	0.126677	DMS273
chr2	241970432	241970932	promoter|chr2:241970432-241970932	promoter	0.245031	0.245031	0.06004	0.19552	0.30708	241970682	27779	LINC01238	241970682		0.165247	FALSE	ENSG00000237940	0.139456	0.170401	3424	0	TRUE	0.063014	0.123436	0.01544	1	0.01544	1	DMS273
chr2	242087888	242089346	intergenic|chr2:242087888-242089346	intergenic	4.6481	4.6481	21.6048	7.00995	3.08202	242088617	27787	LINC01238	241970682		0.165247	FALSE	ENSG00000237940	0.139456	0.170401	3424	117935	FALSE	0.002475	0.007894	0.011504	0.02142	0.011504	0.02142	DMS273
chr20	87421	87921	promoter|chr20:87421-87921	promoter	0.210408	0.210408	0.044272	0.216254	0.20472	87671	132224	DEFB125	87671		0.062494	FALSE	ENSG00000178591	0.108874	0.041058	18510	0	TRUE	0.063014	0.123436	0.013259	1	0.013259	1	DMS273
chr20	137700	138200	intergenic|chr20:137700-138200	intergenic	0.252291	0.252291	0.063651	0.621832	0.10236	137950	132225	DEFB126	142552		0.109818	FALSE	ENSG00000125788	0.244847	0.041058	18511	4602	FALSE	0.063014	0.123436	0.015898	0.032	0.015898	0.032	DMS273
chr20	142302	142802	promoter|chr20:142302-142802	promoter	0.387133	0.387133	0.149872	0.732084	0.20472	142552	132226	DEFB126	142552		0.109818	FALSE	ENSG00000125788	0.244847	0.041058	18511	0	TRUE	0.063014	0.123436	0.024395	1	0.024395	1	DMS273
chr20	157219	157719	promoter|chr20:157219-157719	promoter	0.326693	0.326693	0.106728	0.521338	0.20472	157469	132227	DEFB127	157469		0.127794	FALSE	ENSG00000088782	0.158328	0.088116	18512	0	TRUE	0.063014	0.123436	0.020586	1	0.020586	1	DMS273
chr20	189431	189931	promoter|chr20:189431-189931	promoter	0.200067	0.200067	0.040027	0.19552	0.20472	189681	132228	DEFB128	189681		0.053252	FALSE	ENSG00000185982	0.091503	0.041058	18513	0	TRUE	0.063014	0.123436	0.012607	1	0.012607	1	DMS273
chr20	219204	219958	intergenic|chr20:219204-219958	intergenic	0.535136	0.535136	0.286371	1.7177	0.166717	219581	132230	DEFB129	227257		0.157142	FALSE	ENSG00000125903	0.124625	0.170401	18514	7676	FALSE	0.040625	0.085017	0.02174	0.028453	0.02174	0.028453	DMS273
chr20	227007	227507	promoter|chr20:227007-227507	promoter	0.200067	0.200067	0.040027	0.19552	0.20472	227257	132231	DEFB129	227257		0.157142	FALSE	ENSG00000125903	0.124625	0.170401	18514	0	TRUE	0.063014	0.123436	0.012607	1	0.012607	1	DMS273
chr20	235854	236354	intergenic|chr20:235854-236354	intergenic	0.571441	0.571441	0.326545	1.06339	0.30708	236104	132232	DEFB129	227257		0.157142	FALSE	ENSG00000125903	0.124625	0.170401	18514	8847	FALSE	0.035127	0.075139	0.020073	0.026272	0.020073	0.026272	DMS273
chr20	257485	257985	promoter|chr20:257485-257985	promoter	0.371269	0.371269	0.137841	0.673314	0.20472	257735	132233	DEFB132	257735		0.18107	FALSE	ENSG00000186458	0.240153	0.116762	18515	0	TRUE	0.063014	0.123436	0.023395	1	0.023395	1	DMS273
chr20	262945	263445	intergenic|chr20:262945-263445	intergenic	0.332878	0.332878	0.110808	0.664645	0.166717	263195	132234	DEFB132	257735		0.18107	FALSE	ENSG00000186458	0.240153	0.116762	18515	5460	FALSE	0.057584	0.114339	0.019168	0.018165	0.019168	0.018165	DMS273
chr20	266856	267356	intergenic|chr20:266856-267356	intergenic	2.87333	2.87333	8.25604	4.28531	1.92659	267106	132235	DEFB132	257735		0.18107	FALSE	ENSG00000186458	0.240153	0.116762	18515	9371	FALSE	0.033117	0.071471	0.095157	0.090174	0.095157	0.090174	DMS273
chr20	266856	267356	intergenic|chr20:266856-267356	intergenic	2.87333	2.87333	8.25604	4.28531	1.92659	267106	132235	DEFB129	227257		0.157142	FALSE	ENSG00000125903	0.124625	0.170401	18514	39849	FALSE	0.00752	0.020288	0.021608	0.02828	0.021608	0.02828	DMS273
chr20	266856	267356	intergenic|chr20:266856-267356	intergenic	2.87333	2.87333	8.25604	4.28531	1.92659	267106	132235	DEFB128	189681		0.053252	FALSE	ENSG00000185982	0.091503	0.041058	18513	77425	FALSE	0.003809	0.011384	0.010943	0.018833	0.010943	0.018833	DMS273
chr20	309404	310335	intergenic|chr20:309404-310335	intergenic	3.46066	3.46066	11.9762	2.96052	4.0453	309870	132239	DEFB132	257735		0.18107	FALSE	ENSG00000186458	0.240153	0.116762	18515	52134.5	FALSE	0.005711	0.016059	0.019763	0.018728	0.019763	0.018728	DMS273
chr20	309404	310335	intergenic|chr20:309404-310335	intergenic	3.46066	3.46066	11.9762	2.96052	4.0453	309870	132239	DEFB129	227257		0.157142	FALSE	ENSG00000125903	0.124625	0.170401	18514	82612.5	FALSE	0.003564	0.010759	0.012333	0.016142	0.012333	0.016142	DMS273
chr20	310353	310853	intergenic|chr20:310353-310853	intergenic	7.24492	7.24492	52.4889	5.74548	9.13568	310603	132240	DEFB132	257735		0.18107	FALSE	ENSG00000186458	0.240153	0.116762	18515	52868	FALSE	0.00563	0.015865	0.040785	0.03865	0.040785	0.03865	DMS273
chr20	310353	310853	intergenic|chr20:310353-310853	intergenic	7.24492	7.24492	52.4889	5.74548	9.13568	310603	132240	DEFB129	227257		0.157142	FALSE	ENSG00000125903	0.124625	0.170401	18514	83346	FALSE	0.003532	0.010677	0.025587	0.033489	0.025587	0.033489	DMS273
chr20	310353	310853	intergenic|chr20:310353-310853	intergenic	7.24492	7.24492	52.4889	5.74548	9.13568	310603	132240	DEFB128	189681		0.053252	FALSE	ENSG00000185982	0.091503	0.041058	18513	120922	FALSE	0.002412	0.007724	0.017478	0.030078	0.017478	0.030078	DMS273
chr20	310353	310853	intergenic|chr20:310353-310853	intergenic	7.24492	7.24492	52.4889	5.74548	9.13568	310603	132240	DEFB127	157469		0.127794	FALSE	ENSG00000088782	0.158328	0.088116	18512	153134	FALSE	0.001894	0.006289	0.013723	0.026865	0.013723	0.026865	DMS273
chr20	310353	310853	intergenic|chr20:310353-310853	intergenic	7.24492	7.24492	52.4889	5.74548	9.13568	310603	132240	DEFB126	142552		0.109818	FALSE	ENSG00000125788	0.244847	0.041058	18511	168051	FALSE	0.001722	0.005801	0.012476	0.025113	0.012476	0.025113	DMS273
chr20	310353	310853	intergenic|chr20:310353-310853	intergenic	7.24492	7.24492	52.4889	5.74548	9.13568	310603	132240	DEFB125	87671		0.062494	FALSE	ENSG00000178591	0.108874	0.041058	18510	222932	FALSE	0.001289	0.004536	0.009341	0.023808	0.009341	0.023808	DMS273
chr20	326924	327688	genic|chr20:326924-327688	genic	15.5557	15.5557	241.979	13.0193	18.5862	327306	132242	DEFB132	257735		0.18107	FALSE	ENSG00000186458	0.240153	0.116762	18515	69571	FALSE	0.00425	0.012494	0.066105	0.062644	0.066105	0.062644	DMS273
chr20	326924	327688	genic|chr20:326924-327688	genic	15.5557	15.5557	241.979	13.0193	18.5862	327306	132242	DEFB129	227257		0.157142	FALSE	ENSG00000125903	0.124625	0.170401	18514	100049	FALSE	0.002929	0.009108	0.045565	0.059636	0.045565	0.059636	DMS273
chr20	326924	327688	genic|chr20:326924-327688	genic	15.5557	15.5557	241.979	13.0193	18.5862	327306	132242	DEFB128	189681		0.053252	FALSE	ENSG00000185982	0.091503	0.041058	18513	137625	FALSE	0.002113	0.006902	0.032869	0.056565	0.032869	0.056565	DMS273
chr20	326924	327688	genic|chr20:326924-327688	genic	15.5557	15.5557	241.979	13.0193	18.5862	327306	132242	DEFB127	157469		0.127794	FALSE	ENSG00000088782	0.158328	0.088116	18512	169837	FALSE	0.001704	0.005748	0.0265	0.051878	0.0265	0.051878	DMS273
chr20	326924	327688	genic|chr20:326924-327688	genic	15.5557	15.5557	241.979	13.0193	18.5862	327306	132242	DEFB126	142552		0.109818	FALSE	ENSG00000125788	0.244847	0.041058	18511	184754	FALSE	0.001563	0.005342	0.024311	0.048933	0.024311	0.048933	DMS273
chr20	326924	327688	genic|chr20:326924-327688	genic	15.5557	15.5557	241.979	13.0193	18.5862	327306	132242	DEFB125	87671		0.062494	FALSE	ENSG00000178591	0.108874	0.041058	18510	239635	FALSE	0.001197	0.00426	0.018625	0.047473	0.018625	0.047473	DMS273
chr20	347649	348464	genic|chr20:347649-348464	genic	25.371	25.371	643.686	26.4999	24.2902	348056	132246	ANGPT4	916334		0.290864	FALSE	ENSG00000101280	0.27388	0.283146	18529	568278	FALSE	0.000494	0.00201	0.012544	0.017287	0.012544	0.017287	DMS273
chr20	347649	348464	genic|chr20:347649-348464	genic	25.371	25.371	643.686	26.4999	24.2902	348056	132246	SLC52A3	768584		0.276372	FALSE	ENSG00000101276	0.32914	0.210854	18527	420528	FALSE	0.000673	0.002612	0.017076	0.021085	0.017076	0.021085	DMS273
chr20	347649	348464	genic|chr20:347649-348464	genic	25.371	25.371	643.686	26.4999	24.2902	348056	132246	DEFB132	257735		0.18107	FALSE	ENSG00000186458	0.240153	0.116762	18515	90321.5	FALSE	0.003253	0.009956	0.082523	0.078202	0.082523	0.078202	DMS273
chr20	347649	348464	genic|chr20:347649-348464	genic	25.371	25.371	643.686	26.4999	24.2902	348056	132246	DEFB129	227257		0.157142	FALSE	ENSG00000125903	0.124625	0.170401	18514	120800	FALSE	0.002415	0.007731	0.061269	0.08019	0.061269	0.08019	DMS273
chr20	347649	348464	genic|chr20:347649-348464	genic	25.371	25.371	643.686	26.4999	24.2902	348056	132246	DEFB128	189681		0.053252	FALSE	ENSG00000185982	0.091503	0.041058	18513	158376	FALSE	0.00183	0.006108	0.046427	0.079896	0.046427	0.079896	DMS273
chr20	347649	348464	genic|chr20:347649-348464	genic	25.371	25.371	643.686	26.4999	24.2902	348056	132246	DEFB127	157469		0.127794	FALSE	ENSG00000088782	0.158328	0.088116	18512	190588	FALSE	0.001514	0.005199	0.038407	0.07519	0.038407	0.07519	DMS273
chr20	347649	348464	genic|chr20:347649-348464	genic	25.371	25.371	643.686	26.4999	24.2902	348056	132246	DEFB126	142552		0.109818	FALSE	ENSG00000125788	0.244847	0.041058	18511	205504	FALSE	0.001401	0.004869	0.035555	0.071565	0.035555	0.071565	DMS273
chr20	347649	348464	genic|chr20:347649-348464	genic	25.371	25.371	643.686	26.4999	24.2902	348056	132246	DEFB125	87671		0.062494	FALSE	ENSG00000178591	0.108874	0.041058	18510	260386	FALSE	0.0011	0.003963	0.0279	0.071114	0.0279	0.071114	DMS273
chr20	353147	354931	genic|chr20:353147-354931	genic	5.82108	5.82108	33.8849	9.54208	3.55111	354039	132247	DEFB132	257735		0.18107	FALSE	ENSG00000186458	0.240153	0.116762	18515	96304	FALSE	0.003046	0.009416	0.01773	0.016802	0.01773	0.016802	DMS273
chr20	353147	354931	genic|chr20:353147-354931	genic	5.82108	5.82108	33.8849	9.54208	3.55111	354039	132247	DEFB129	227257		0.157142	FALSE	ENSG00000125903	0.124625	0.170401	18514	126782	FALSE	0.002298	0.007412	0.013379	0.01751	0.013379	0.01751	DMS273
chr20	353147	354931	genic|chr20:353147-354931	genic	5.82108	5.82108	33.8849	9.54208	3.55111	354039	132247	DEFB128	189681		0.053252	FALSE	ENSG00000185982	0.091503	0.041058	18513	164358	FALSE	0.001762	0.005914	0.010255	0.017648	0.010255	0.017648	DMS273
chr20	353147	354931	genic|chr20:353147-354931	genic	5.82108	5.82108	33.8849	9.54208	3.55111	354039	132247	DEFB127	157469		0.127794	FALSE	ENSG00000088782	0.158328	0.088116	18512	196570	FALSE	0.001467	0.005061	0.008538	0.016714	0.008538	0.016714	DMS273
chr20	360313	362018	intergenic|chr20:360313-362018	intergenic	7.27886	7.27886	52.9818	8.9062	5.94886	361166	132248	DEFB132	257735		0.18107	FALSE	ENSG00000186458	0.240153	0.116762	18515	103430	FALSE	0.002831	0.008849	0.020607	0.019528	0.020607	0.019528	DMS273
chr20	360313	362018	intergenic|chr20:360313-362018	intergenic	7.27886	7.27886	52.9818	8.9062	5.94886	361166	132248	DEFB129	227257		0.157142	FALSE	ENSG00000125903	0.124625	0.170401	18514	133908	FALSE	0.002173	0.007068	0.015818	0.020702	0.015818	0.020702	DMS273
chr20	360313	362018	intergenic|chr20:360313-362018	intergenic	7.27886	7.27886	52.9818	8.9062	5.94886	361166	132248	DEFB128	189681		0.053252	FALSE	ENSG00000185982	0.091503	0.041058	18513	171484	FALSE	0.001687	0.0057	0.012278	0.021129	0.012278	0.021129	DMS273
chr20	360313	362018	intergenic|chr20:360313-362018	intergenic	7.27886	7.27886	52.9818	8.9062	5.94886	361166	132248	DEFB127	157469		0.127794	FALSE	ENSG00000088782	0.158328	0.088116	18512	203696	FALSE	0.001414	0.004907	0.010293	0.020151	0.010293	0.020151	DMS273
chr20	360313	362018	intergenic|chr20:360313-362018	intergenic	7.27886	7.27886	52.9818	8.9062	5.94886	361166	132248	DEFB126	142552		0.109818	FALSE	ENSG00000125788	0.244847	0.041058	18511	218614	FALSE	0.001315	0.004614	0.009574	0.019272	0.009574	0.019272	DMS273
chr20	360313	362018	intergenic|chr20:360313-362018	intergenic	7.27886	7.27886	52.9818	8.9062	5.94886	361166	132248	DEFB125	87671		0.062494	FALSE	ENSG00000178591	0.108874	0.041058	18510	273494	FALSE	0.001046	0.003797	0.007612	0.019401	0.007612	0.019401	DMS273
chr20	362298	362942	intergenic|chr20:362298-362942	intergenic	7.39828	7.39828	54.7346	8.97373	6.09943	362620	132249	DEFB132	257735		0.18107	FALSE	ENSG00000186458	0.240153	0.116762	18515	104885	FALSE	0.002791	0.008742	0.020648	0.019567	0.020648	0.019567	DMS273
chr20	362298	362942	intergenic|chr20:362298-362942	intergenic	7.39828	7.39828	54.7346	8.97373	6.09943	362620	132249	DEFB129	227257		0.157142	FALSE	ENSG00000125903	0.124625	0.170401	18514	135363	FALSE	0.002149	0.007002	0.0159	0.02081	0.0159	0.02081	DMS273
chr20	362298	362942	intergenic|chr20:362298-362942	intergenic	7.39828	7.39828	54.7346	8.97373	6.09943	362620	132249	DEFB128	189681		0.053252	FALSE	ENSG00000185982	0.091503	0.041058	18513	172939	FALSE	0.001672	0.005658	0.012372	0.021291	0.012372	0.021291	DMS273
chr20	362298	362942	intergenic|chr20:362298-362942	intergenic	7.39828	7.39828	54.7346	8.97373	6.09943	362620	132249	DEFB127	157469		0.127794	FALSE	ENSG00000088782	0.158328	0.088116	18512	205151	FALSE	0.001404	0.004877	0.010386	0.020333	0.010386	0.020333	DMS273
chr20	362298	362942	intergenic|chr20:362298-362942	intergenic	7.39828	7.39828	54.7346	8.97373	6.09943	362620	132249	DEFB126	142552		0.109818	FALSE	ENSG00000125788	0.244847	0.041058	18511	220068	FALSE	0.001306	0.004588	0.009666	0.019455	0.009666	0.019455	DMS273
chr20	362298	362942	intergenic|chr20:362298-362942	intergenic	7.39828	7.39828	54.7346	8.97373	6.09943	362620	132249	DEFB125	87671		0.062494	FALSE	ENSG00000178591	0.108874	0.041058	18510	274949	FALSE	0.00104	0.00378	0.007695	0.019613	0.007695	0.019613	DMS273
chr20	400315	401242	intergenic|chr20:400315-401242	intergenic	15.2516	15.2516	232.61	16.376	14.2043	400778	132254	DEFB132	257735		0.18107	FALSE	ENSG00000186458	0.240153	0.116762	18515	143044	FALSE	0.002031	0.006674	0.030977	0.029355	0.030977	0.029355	DMS273
chr20	400315	401242	intergenic|chr20:400315-401242	intergenic	15.2516	15.2516	232.61	16.376	14.2043	400778	132254	DEFB129	227257		0.157142	FALSE	ENSG00000125903	0.124625	0.170401	18514	173522	FALSE	0.001667	0.005641	0.025417	0.033266	0.025417	0.033266	DMS273
chr20	400315	401242	intergenic|chr20:400315-401242	intergenic	15.2516	15.2516	232.61	16.376	14.2043	400778	132254	DEFB128	189681		0.053252	FALSE	ENSG00000185982	0.091503	0.041058	18513	211098	FALSE	0.001363	0.004757	0.020793	0.035783	0.020793	0.035783	DMS273
chr20	400315	401242	intergenic|chr20:400315-401242	intergenic	15.2516	15.2516	232.61	16.376	14.2043	400778	132254	DEFB127	157469		0.127794	FALSE	ENSG00000088782	0.158328	0.088116	18512	243310	FALSE	0.001179	0.004204	0.017979	0.035197	0.017979	0.035197	DMS273
chr20	400315	401242	intergenic|chr20:400315-401242	intergenic	15.2516	15.2516	232.61	16.376	14.2043	400778	132254	DEFB126	142552		0.109818	FALSE	ENSG00000125788	0.244847	0.041058	18511	258226	FALSE	0.001109	0.003992	0.016916	0.034048	0.016916	0.034048	DMS273
chr20	400315	401242	intergenic|chr20:400315-401242	intergenic	15.2516	15.2516	232.61	16.376	14.2043	400778	132254	DEFB125	87671		0.062494	FALSE	ENSG00000178591	0.108874	0.041058	18510	313108	FALSE	0.00091	0.003376	0.013886	0.035393	0.013886	0.035393	DMS273
chr20	634030	635713	intergenic|chr20:634030-635713	intergenic	10.0262	10.0262	100.526	13.41	7.4963	634872	132287	SLC52A3	768584		0.276372	FALSE	ENSG00000101276	0.32914	0.210854	18527	133712	FALSE	0.002176	0.007077	0.021821	0.026944	0.021821	0.026944	DMS273
chr20	719792	720292	intergenic|chr20:719792-720292	intergenic	2.37241	2.37241	5.62831	3.68648	1.52674	720042	132306	SLC52A3	768584		0.276372	FALSE	ENSG00000101276	0.32914	0.210854	18527	48542	FALSE	0.006144	0.017088	0.014576	0.017998	0.014576	0.017998	DMS273
chr20	723733	724233	intergenic|chr20:723733-724233	intergenic	3.90164	3.90164	15.2228	5.83229	2.61009	723983	132307	SLC52A3	768584		0.276372	FALSE	ENSG00000101276	0.32914	0.210854	18527	44601	FALSE	0.006701	0.018394	0.026143	0.032281	0.026143	0.032281	DMS273
chr20	727801	729055	intergenic|chr20:727801-729055	intergenic	4.17861	4.17861	17.4608	6.14291	2.84243	728428	132309	SLC52A3	768584		0.276372	FALSE	ENSG00000101276	0.32914	0.210854	18527	40156	FALSE	0.007461	0.020153	0.031177	0.038497	0.031177	0.038497	DMS273
chr20	738505	739707	intergenic|chr20:738505-739707	intergenic	1.88437	1.88437	3.55084	3.85438	0.92125	739106	132311	SLC52A3	768584		0.276372	FALSE	ENSG00000101276	0.32914	0.210854	18527	29478	FALSE	0.01024	0.026372	0.019296	0.023827	0.019296	0.023827	DMS273
chr20	768334	769155	promoter|chr20:768334-769155	promoter	0.717146	0.717146	0.514298	1.16595	0.441098	768744	132313	SLC52A3	768584		0.276372	FALSE	ENSG00000101276	0.32914	0.210854	18527	160.5	TRUE	0.063014	0.123436	0.045191	1	0.045191	1	DMS273
chr20	769766	770266	intergenic|chr20:769766-770266	intergenic	0.512308	0.512308	0.262459	0.854693	0.30708	770016	132314	SLC52A3	768584		0.276372	FALSE	ENSG00000101276	0.32914	0.210854	18527	1432	FALSE	0.063014	0.123436	0.032283	0.039862	0.032283	0.039862	DMS273
chr20	772577	773077	intergenic|chr20:772577-773077	intergenic	0.397778	0.397778	0.158227	0.515263	0.30708	772827	132315	SLC52A3	768584		0.276372	FALSE	ENSG00000101276	0.32914	0.210854	18527	4243	FALSE	0.063014	0.123436	0.025066	0.030951	0.025066	0.030951	DMS273
chr20	773972	774472	intergenic|chr20:773972-774472	intergenic	0.854289	0.854289	0.72981	1.42594	0.51181	774222	132316	SLC52A3	768584		0.276372	FALSE	ENSG00000101276	0.32914	0.210854	18527	5638	FALSE	0.055723	0.111193	0.047603	0.058779	0.047603	0.058779	DMS273
chr20	844330	845125	genic|chr20:844330-845125	genic	7.89475	7.89475	62.3272	8.80739	7.07669	844728	132321	ANGPT4	916334		0.290864	FALSE	ENSG00000101280	0.27388	0.283146	18529	71606.5	FALSE	0.004126	0.012184	0.032573	0.044888	0.032573	0.044888	DMS273
chr20	844330	845125	genic|chr20:844330-845125	genic	7.89475	7.89475	62.3272	8.80739	7.07669	844728	132321	SLC52A3	768584		0.276372	FALSE	ENSG00000101276	0.32914	0.210854	18527	76143.5	FALSE	0.003874	0.01155	0.030587	0.037768	0.030587	0.037768	DMS273
chr20	875183	876031	genic|chr20:875183-876031	genic	2.09096	2.09096	4.3721	2.42329	1.8042	875607	132326	ANGPT4	916334		0.290864	FALSE	ENSG00000101280	0.27388	0.283146	18529	40727	FALSE	0.007354	0.019907	0.015377	0.02119	0.015377	0.02119	DMS273
chr20	884888	885388	genic|chr20:884888-885388	genic	2.13771	2.13771	4.56982	4.46441	1.02361	885138	132328	ANGPT4	916334		0.290864	FALSE	ENSG00000101280	0.27388	0.283146	18529	31196	FALSE	0.009663	0.025104	0.020657	0.028466	0.020657	0.028466	DMS273
chr20	910457	911180	genic|chr20:910457-911180	genic	0.426782	0.426782	0.182143	0.889718	0.20472	910818	132329	ANGPT4	916334		0.290864	FALSE	ENSG00000101280	0.27388	0.283146	18529	5515.5	FALSE	0.05699	0.113338	0.024322	0.033518	0.024322	0.033518	DMS273
chr20	916084	916584	promoter|chr20:916084-916584	promoter	0.574377	0.574377	0.329909	0.747927	0.441098	916334	132330	ANGPT4	916334		0.290864	FALSE	ENSG00000101280	0.27388	0.283146	18529	0	TRUE	0.063014	0.123436	0.036194	1	0.036194	1	DMS273
chr20	916632	917307	promoter|chr20:916632-917307	promoter	0.709075	0.709075	0.502787	0.968294	0.519251	916970	132331	ANGPT4	916334		0.290864	FALSE	ENSG00000101280	0.27388	0.283146	18529	635.5	TRUE	0.063014	0.123436	0.044682	1	0.044682	1	DMS273
chr20	917663	918556	intergenic|chr20:917663-918556	intergenic	0.780938	0.780938	0.609864	1.98601	0.30708	918110	132332	ANGPT4	916334		0.290864	FALSE	ENSG00000101280	0.27388	0.283146	18529	1775.5	FALSE	0.063014	0.123436	0.04921	0.067815	0.04921	0.067815	DMS273
chr20	956357	957110	intergenic|chr20:956357-957110	intergenic	3.07437	3.07437	9.45177	4.47469	2.11227	956734	132337	ANGPT4	916334		0.290864	FALSE	ENSG00000101280	0.27388	0.283146	18529	40399.5	FALSE	0.007415	0.020048	0.022797	0.031415	0.022797	0.031415	DMS273
chr20	1203203	1203703	promoter|chr20:1203203-1203703	promoter	0.378267	0.378267	0.143086	0.465957	0.30708	1203453	132360	C20orf202	1203453		0.148844	FALSE	ENSG00000215595	0.164183	0.116762	18533	0	TRUE	0.063014	0.123436	0.023836	1	0.023836	1	DMS273
chr20	1207427	1207927	genic|chr20:1207427-1207927	genic	0.285279	0.285279	0.081384	0.488158	0.166717	1207677	132361	C20orf202	1203453		0.148844	FALSE	ENSG00000215595	0.164183	0.116762	18533	4224	FALSE	0.063014	0.123436	0.017977	0.027556	0.017977	0.027556	DMS273
chr20	1212886	1213590	intergenic|chr20:1212886-1213590	intergenic	1.36612	1.36612	1.86628	2.02581	0.92125	1213238	132362	C20orf202	1203453		0.148844	FALSE	ENSG00000215595	0.164183	0.116762	18533	9785	FALSE	0.031683	0.068833	0.043283	0.066346	0.043283	0.066346	DMS273
chr20	1324860	1326545	intergenic|chr20:1324860-1326545	intergenic	7.72077	7.72077	59.6103	8.11676	7.34409	1.3257e+06	132372	SIRPG	1657779		0.07914	FALSE	ENSG00000089012	0.152376	0.041058	18542	332076	FALSE	0.000857	0.003207	0.006618	0.016785	0.006618	0.016785	DMS273
chr20	1324860	1326545	intergenic|chr20:1324860-1326545	intergenic	7.72077	7.72077	59.6103	8.11676	7.34409	1.3257e+06	132372	SIRPB1	1620094		0.082237	FALSE	ENSG00000101307	0.055647	0.116762	18541	294392	FALSE	0.00097	0.003562	0.007487	0.018872	0.007487	0.018872	DMS273
chr20	1324860	1326545	intergenic|chr20:1324860-1326545	intergenic	7.72077	7.72077	59.6103	8.11676	7.34409	1.3257e+06	132372	SIRPD	1557697		0.231153	FALSE	ENSG00000125900	0.221257	0.210854	18540	231994	FALSE	0.001238	0.004382	0.009556	0.021433	0.009556	0.021433	DMS273
chr20	1324860	1326545	intergenic|chr20:1324860-1326545	intergenic	7.72077	7.72077	59.6103	8.11676	7.34409	1.3257e+06	132372	SIRPB2	1491587		0.227693	FALSE	ENSG00000196209	0.26321	0.170401	18539	165884	FALSE	0.001745	0.005867	0.013474	0.020963	0.013474	0.020963	DMS273
chr20	1324860	1326545	intergenic|chr20:1324860-1326545	intergenic	7.72077	7.72077	59.6103	8.11676	7.34409	1.3257e+06	132372	C20orf202	1203453		0.148844	FALSE	ENSG00000215595	0.164183	0.116762	18533	122250	FALSE	0.002386	0.007651	0.018419	0.028233	0.018419	0.028233	DMS273
chr20	1427035	1428514	intergenic|chr20:1427035-1428514	intergenic	10.4292	10.4292	108.769	12.0602	9.01887	1.42777e+06	132383	SIRPG	1657779		0.07914	FALSE	ENSG00000089012	0.152376	0.041058	18542	230004	FALSE	0.001249	0.004415	0.013023	0.033029	0.013023	0.033029	DMS273
chr20	1427035	1428514	intergenic|chr20:1427035-1428514	intergenic	10.4292	10.4292	108.769	12.0602	9.01887	1.42777e+06	132383	SIRPB1	1620094		0.082237	FALSE	ENSG00000101307	0.055647	0.116762	18541	192320	FALSE	0.0015	0.005158	0.015643	0.039427	0.015643	0.039427	DMS273
chr20	1427035	1428514	intergenic|chr20:1427035-1428514	intergenic	10.4292	10.4292	108.769	12.0602	9.01887	1.42777e+06	132383	SIRPD	1557697		0.231153	FALSE	ENSG00000125900	0.221257	0.210854	18540	129922	FALSE	0.002241	0.007256	0.023376	0.052429	0.023376	0.052429	DMS273
chr20	1427035	1428514	intergenic|chr20:1427035-1428514	intergenic	10.4292	10.4292	108.769	12.0602	9.01887	1.42777e+06	132383	SIRPB2	1491587		0.227693	FALSE	ENSG00000196209	0.26321	0.170401	18539	63812.5	FALSE	0.004643	0.013469	0.048421	0.075336	0.048421	0.075336	DMS273
chr20	1427035	1428514	intergenic|chr20:1427035-1428514	intergenic	10.4292	10.4292	108.769	12.0602	9.01887	1.42777e+06	132383	NSFL1C	1467692		0.281525	FALSE	ENSG00000088833	0.315905	0.22733	18538	39917.5	FALSE	0.007507	0.020258	0.07829	0.068306	0.07829	0.068306	DMS273
chr20	1427035	1428514	intergenic|chr20:1427035-1428514	intergenic	10.4292	10.4292	108.769	12.0602	9.01887	1.42777e+06	132383	C20orf202	1203453		0.148844	FALSE	ENSG00000215595	0.164183	0.116762	18533	224322	FALSE	0.001281	0.004512	0.013361	0.020481	0.013361	0.020481	DMS273
chr20	1434537	1435362	intergenic|chr20:1434537-1435362	intergenic	6.75933	6.75933	45.6885	7.06724	6.46484	1.43495e+06	132384	SIRPG	1657779		0.07914	FALSE	ENSG00000089012	0.152376	0.041058	18542	222830	FALSE	0.00129	0.004538	0.008719	0.022113	0.008719	0.022113	DMS273
chr20	1434537	1435362	intergenic|chr20:1434537-1435362	intergenic	6.75933	6.75933	45.6885	7.06724	6.46484	1.43495e+06	132384	SIRPB1	1620094		0.082237	FALSE	ENSG00000101307	0.055647	0.116762	18541	185144	FALSE	0.001559	0.005332	0.010541	0.026568	0.010541	0.026568	DMS273
chr20	1434537	1435362	intergenic|chr20:1434537-1435362	intergenic	6.75933	6.75933	45.6885	7.06724	6.46484	1.43495e+06	132384	SIRPD	1557697		0.231153	FALSE	ENSG00000125900	0.221257	0.210854	18540	122748	FALSE	0.002376	0.007624	0.016058	0.036016	0.016058	0.036016	DMS273
chr20	1434537	1435362	intergenic|chr20:1434537-1435362	intergenic	6.75933	6.75933	45.6885	7.06724	6.46484	1.43495e+06	132384	SIRPB2	1491587		0.227693	FALSE	ENSG00000196209	0.26321	0.170401	18539	56637.5	FALSE	0.005246	0.014942	0.03546	0.055171	0.03546	0.055171	DMS273
chr20	1434537	1435362	intergenic|chr20:1434537-1435362	intergenic	6.75933	6.75933	45.6885	7.06724	6.46484	1.43495e+06	132384	NSFL1C	1467692		0.281525	FALSE	ENSG00000088833	0.315905	0.22733	18538	32742.5	FALSE	0.009196	0.024069	0.062158	0.054231	0.062158	0.054231	DMS273
chr20	1449324	1449824	genic|chr20:1449324-1449824	genic	1.43605	1.43605	2.06225	1.47466	1.39846	1449574	132386	NSFL1C	1467692		0.281525	FALSE	ENSG00000088833	0.315905	0.22733	18538	18118	FALSE	0.016858	0.040276	0.024209	0.021122	0.024209	0.021122	DMS273
chr20	1466169	1467166	genic|chr20:1466169-1467166	genic	7.86419	7.86419	61.8455	11.1051	5.56909	1.46667e+06	132387	SIRPG	1657779		0.07914	FALSE	ENSG00000089012	0.152376	0.041058	18542	191112	FALSE	0.00151	0.005187	0.011872	0.030109	0.011872	0.030109	DMS273
chr20	1466169	1467166	genic|chr20:1466169-1467166	genic	7.86419	7.86419	61.8455	11.1051	5.56909	1.46667e+06	132387	SIRPB1	1620094		0.082237	FALSE	ENSG00000101307	0.055647	0.116762	18541	153426	FALSE	0.00189	0.006279	0.014866	0.037471	0.014866	0.037471	DMS273
chr20	1466169	1467166	genic|chr20:1466169-1467166	genic	7.86419	7.86419	61.8455	11.1051	5.56909	1.46667e+06	132387	SIRPD	1557697		0.231153	FALSE	ENSG00000125900	0.221257	0.210854	18540	91029.5	FALSE	0.003227	0.009888	0.025376	0.056914	0.025376	0.056914	DMS273
chr20	1466169	1467166	genic|chr20:1466169-1467166	genic	7.86419	7.86419	61.8455	11.1051	5.56909	1.46667e+06	132387	SIRPB2	1491587		0.227693	FALSE	ENSG00000196209	0.26321	0.170401	18539	24919.5	FALSE	0.012163	0.030522	0.095651	0.148819	0.095651	0.148819	DMS273
chr20	1466169	1467166	genic|chr20:1466169-1467166	genic	7.86419	7.86419	61.8455	11.1051	5.56909	1.46667e+06	132387	NSFL1C	1467692		0.281525	FALSE	ENSG00000088833	0.315905	0.22733	18538	1024.5	FALSE	0.063014	0.123436	0.495557	0.432358	0.495557	0.432358	DMS273
chr20	1467442	1467942	promoter|chr20:1467442-1467942	promoter	0.40582	0.40582	0.16469	0.804465	0.20472	1467692	132388	NSFL1C	1467692		0.281525	FALSE	ENSG00000088833	0.315905	0.22733	18538	0	TRUE	0.063014	0.123436	0.025573	1	0.025573	1	DMS273
chr20	1469984	1470484	intergenic|chr20:1469984-1470484	intergenic	1.03316	1.03316	1.06743	2.08559	0.51181	1470234	132389	SIRPB2	1491587		0.227693	FALSE	ENSG00000196209	0.26321	0.170401	18539	21353	FALSE	0.014247	0.034912	0.01472	0.022902	0.01472	0.022902	DMS273
chr20	1469984	1470484	intergenic|chr20:1469984-1470484	intergenic	1.03316	1.03316	1.06743	2.08559	0.51181	1470234	132389	NSFL1C	1467692		0.281525	FALSE	ENSG00000088833	0.315905	0.22733	18538	2542	FALSE	0.063014	0.123436	0.065104	0.056801	0.065104	0.056801	DMS273
chr20	1491337	1491837	promoter|chr20:1491337-1491837	promoter	0.371269	0.371269	0.137841	0.673314	0.20472	1491587	132390	SIRPB2	1491587		0.227693	FALSE	ENSG00000196209	0.26321	0.170401	18539	0	TRUE	0.063014	0.123436	0.023395	1	0.023395	1	DMS273
chr20	1503583	1504083	intergenic|chr20:1503583-1504083	intergenic	1.7826	1.7826	3.17766	3.88045	0.81889	1503833	132392	SIRPD	1557697		0.231153	FALSE	ENSG00000125900	0.221257	0.210854	18540	53864	FALSE	0.005523	0.015609	0.009845	0.022081	0.009845	0.022081	DMS273
chr20	1503583	1504083	intergenic|chr20:1503583-1504083	intergenic	1.7826	1.7826	3.17766	3.88045	0.81889	1503833	132392	SIRPB2	1491587		0.227693	FALSE	ENSG00000196209	0.26321	0.170401	18539	12246	FALSE	0.025179	0.056629	0.044884	0.069833	0.044884	0.069833	DMS273
chr20	1557447	1557947	promoter|chr20:1557447-1557947	promoter	0.455366	0.455366	0.207358	0.546776	0.379238	1557697	132395	SIRPD	1557697		0.231153	FALSE	ENSG00000125900	0.221257	0.210854	18540	0	TRUE	0.063014	0.123436	0.028695	1	0.028695	1	DMS273
chr20	1619844	1620344	promoter|chr20:1619844-1620344	promoter	0.229744	0.229744	0.052782	0.171885	0.30708	1620094	132396	SIRPB1	1620094		0.082237	FALSE	ENSG00000101307	0.055647	0.116762	18541	0	TRUE	0.063014	0.123436	0.014477	1	0.014477	1	DMS273
chr20	1657529	1658029	promoter|chr20:1657529-1658029	promoter	0.230343	0.230343	0.053058	0.259173	0.20472	1657779	132397	SIRPG	1657779		0.07914	FALSE	ENSG00000089012	0.152376	0.041058	18542	0	TRUE	0.063014	0.123436	0.014515	1	0.014515	1	DMS273
chr20	1776763	1777660	intergenic|chr20:1776763-1777660	intergenic	3.0106	3.0106	9.06374	5.93665	1.52674	1.77721e+06	132400	SIRPG	1657779		0.07914	FALSE	ENSG00000089012	0.152376	0.041058	18542	119432	FALSE	0.002443	0.007808	0.007356	0.018655	0.007356	0.018655	DMS273
chr20	1900243	1900743	genic|chr20:1900243-1900743	genic	7.84622	7.84622	61.5632	11.3422	5.42782	1900493	132429	PDYN	1994285		0.275138	FALSE	ENSG00000101327	0.285735	0.240734	18544	93792	FALSE	0.003129	0.009635	0.024554	0.045503	0.024554	0.045503	DMS273
chr20	1900243	1900743	genic|chr20:1900243-1900743	genic	7.84622	7.84622	61.5632	11.3422	5.42782	1900493	132429	SIRPG	1657779		0.07914	FALSE	ENSG00000089012	0.152376	0.041058	18542	242714	FALSE	0.001182	0.004213	0.009272	0.023517	0.009272	0.023517	DMS273
chr20	1900243	1900743	genic|chr20:1900243-1900743	genic	7.84622	7.84622	61.5632	11.3422	5.42782	1900493	132429	SIRPB1	1620094		0.082237	FALSE	ENSG00000101307	0.055647	0.116762	18541	280399	FALSE	0.001019	0.003716	0.007998	0.02016	0.007998	0.02016	DMS273
chr20	1965572	1966511	intergenic|chr20:1965572-1966511	intergenic	1.21999	1.21999	1.48838	2.0772	0.71653	1.96604e+06	132436	PDYN	1994285		0.275138	FALSE	ENSG00000101327	0.285735	0.240734	18544	28243.5	FALSE	0.010699	0.027372	0.013053	0.024188	0.013053	0.024188	DMS273
chr20	1982718	1983630	genic|chr20:1982718-1983630	genic	0.91114	0.91114	0.830176	1.15861	0.71653	1983174	132438	PDYN	1994285		0.275138	FALSE	ENSG00000101327	0.285735	0.240734	18544	11111	FALSE	0.027816	0.061629	0.025345	0.046967	0.025345	0.046967	DMS273
chr20	1994035	1995045	promoter|chr20:1994035-1995045	promoter	0.879806	0.879806	0.774059	1.04431	0.741213	1994540	132439	PDYN	1994285		0.275138	FALSE	ENSG00000101327	0.285735	0.240734	18544	255	TRUE	0.063014	0.123436	0.05544	1	0.05544	1	DMS273
chr20	2006417	2007368	intergenic|chr20:2006417-2007368	intergenic	0.419609	0.419609	0.176072	1.05611	0.166717	2.00689e+06	132440	PDYN	1994285		0.275138	FALSE	ENSG00000101327	0.285735	0.240734	18544	12607.5	FALSE	0.02444	0.055213	0.010255	0.019004	0.010255	0.019004	DMS273
chr20	2206887	2207935	intergenic|chr20:2206887-2207935	intergenic	4.71272	4.71272	22.2098	7.49424	2.96358	2207411	132448	TGM3	2295966		0.208652	FALSE	ENSG00000125780	0.252831	0.145577	18546	88555	FALSE	0.003319	0.010128	0.015642	0.028165	0.015642	0.028165	DMS273
chr20	2295716	2296216	promoter|chr20:2295716-2296216	promoter	0.468454	0.468454	0.219449	0.714631	0.30708	2295966	132454	TGM3	2295966		0.208652	FALSE	ENSG00000125780	0.252831	0.145577	18546	0	TRUE	0.063014	0.123436	0.029519	1	0.029519	1	DMS273
chr20	2299214	2299714	genic|chr20:2299214-2299714	genic	0.247921	0.247921	0.061465	0.600478	0.10236	2299464	132455	TGM3	2295966		0.208652	FALSE	ENSG00000125780	0.252831	0.145577	18546	3498	FALSE	0.063014	0.123436	0.015623	0.028129	0.015623	0.028129	DMS273
chr20	2314982	2315482	genic|chr20:2314982-2315482	genic	1.04449	1.04449	1.09096	1.77631	0.61417	2315232	132456	TGM3	2295966		0.208652	FALSE	ENSG00000125780	0.252831	0.145577	18546	19266	FALSE	0.01583	0.03818	0.016534	0.029771	0.016534	0.029771	DMS273
chr20	2351831	2352331	intergenic|chr20:2351831-2352331	intergenic	4.90987	4.90987	24.1068	6.98731	3.45008	2352081	132458	TGM6	2380907		0.085866	FALSE	ENSG00000166948	0.164183	0.041058	18547	28826	FALSE	0.010478	0.02689	0.051443	0.055549	0.051443	0.055549	DMS273
chr20	2351831	2352331	intergenic|chr20:2351831-2352331	intergenic	4.90987	4.90987	24.1068	6.98731	3.45008	2352081	132458	TGM3	2295966		0.208652	FALSE	ENSG00000125780	0.252831	0.145577	18546	56115	FALSE	0.005296	0.015063	0.026003	0.046821	0.026003	0.046821	DMS273
chr20	2379406	2380189	intergenic|chr20:2379406-2380189	intergenic	1.14058	1.14058	1.30093	1.668	0.779932	2.3798e+06	132459	TGM6	2380907		0.085866	FALSE	ENSG00000166948	0.164183	0.041058	18547	1109.5	FALSE	0.063014	0.123436	0.071873	0.07761	0.071873	0.07761	DMS273
chr20	2380657	2381157	promoter|chr20:2380657-2381157	promoter	0.200067	0.200067	0.040027	0.19552	0.20472	2380907	132460	TGM6	2380907		0.085866	FALSE	ENSG00000166948	0.164183	0.041058	18547	0	TRUE	0.063014	0.123436	0.012607	1	0.012607	1	DMS273
chr20	2386720	2388055	genic|chr20:2386720-2388055	genic	4.90022	4.90022	24.0122	7.17253	3.3478	2.38739e+06	132461	TGM6	2380907		0.085866	FALSE	ENSG00000166948	0.164183	0.041058	18547	6480.5	FALSE	0.048316	0.098506	0.236759	0.255656	0.236759	0.255656	DMS273
chr20	2386720	2388055	genic|chr20:2386720-2388055	genic	4.90022	4.90022	24.0122	7.17253	3.3478	2.38739e+06	132461	TGM3	2295966		0.208652	FALSE	ENSG00000125780	0.252831	0.145577	18546	91421.5	FALSE	0.003213	0.009852	0.015742	0.028345	0.015742	0.028345	DMS273
chr20	2416471	2417425	genic|chr20:2416471-2417425	genic	5.79707	5.79707	33.606	7.10979	4.72672	2416948	132464	TGM6	2380907		0.085866	FALSE	ENSG00000166948	0.164183	0.041058	18547	36041	FALSE	0.008335	0.022141	0.048318	0.052174	0.048318	0.052174	DMS273
chr20	2416471	2417425	genic|chr20:2416471-2417425	genic	5.79707	5.79707	33.606	7.10979	4.72672	2416948	132464	TGM3	2295966		0.208652	FALSE	ENSG00000125780	0.252831	0.145577	18546	120982	FALSE	0.002411	0.007721	0.013978	0.025168	0.013978	0.025168	DMS273
chr20	2417779	2418595	genic|chr20:2417779-2418595	genic	2.27215	2.27215	5.16266	2.06099	2.50495	2418187	132465	TGM6	2380907		0.085866	FALSE	ENSG00000166948	0.164183	0.041058	18547	37280	FALSE	0.008051	0.021499	0.018294	0.019754	0.018294	0.019754	DMS273
chr20	2658259	2659507	genic|chr20:2658259-2659507	genic	10.111	10.111	102.233	18.835	5.42782	2658883	132489	TMEM239	2816301		0.287332	FALSE	ENSG00000198326	0.285735	0.264662	18556	157418	FALSE	0.001841	0.00614	0.018618	0.018867	0.018618	0.018867	DMS273
chr20	2738692	2739192	genic|chr20:2738692-2739192	genic	14.9679	14.9679	224.039	17.4394	12.8467	2738942	132498	OXT	3071619		0.15961	FALSE	ENSG00000101405	0.189587	0.116762	18562	332677	FALSE	0.000856	0.003202	0.012807	0.01845	0.012807	0.01845	DMS273
chr20	2738692	2739192	genic|chr20:2738692-2739192	genic	14.9679	14.9679	224.039	17.4394	12.8467	2738942	132498	PTPRA	2864194		0.24129	FALSE	ENSG00000132670	0.164183	0.311865	18559	125252	FALSE	0.002327	0.007491	0.034831	0.027397	0.034831	0.027397	DMS273
chr20	2738692	2739192	genic|chr20:2738692-2739192	genic	14.9679	14.9679	224.039	17.4394	12.8467	2738942	132498	TMEM239	2816301		0.287332	FALSE	ENSG00000198326	0.285735	0.264662	18556	77359	FALSE	0.003812	0.011392	0.057057	0.057821	0.057057	0.057821	DMS273
chr20	2738692	2739192	genic|chr20:2738692-2739192	genic	14.9679	14.9679	224.039	17.4394	12.8467	2738942	132498	TGM3	2295966		0.208652	FALSE	ENSG00000125780	0.252831	0.145577	18546	442976	FALSE	0.000638	0.002496	0.009552	0.017198	0.009552	0.017198	DMS273
chr20	2751835	2753197	genic|chr20:2751835-2753197	genic	3.65427	3.65427	13.3537	4.75331	2.80935	2752516	132502	TMEM239	2816301		0.287332	FALSE	ENSG00000198326	0.285735	0.264662	18556	63785	FALSE	0.004645	0.013474	0.016974	0.017201	0.016974	0.017201	DMS273
chr20	2805915	2806752	intergenic|chr20:2805915-2806752	intergenic	0.897309	0.897309	0.805163	1.1237	0.71653	2.80633e+06	132511	TMEM239	2816301		0.287332	FALSE	ENSG00000198326	0.285735	0.264662	18556	9967.5	FALSE	0.031089	0.067735	0.027896	0.02827	0.027896	0.02827	DMS273
chr20	2816051	2816551	promoter|chr20:2816051-2816551	promoter	0.523906	0.523906	0.274477	0.72376	0.379238	2816301	132514	TMEM239	2816301		0.287332	FALSE	ENSG00000198326	0.285735	0.264662	18556	0	TRUE	0.063014	0.123436	0.033014	1	0.033014	1	DMS273
chr20	2816615	2817115	promoter|chr20:2816615-2817115	promoter	0.622389	0.622389	0.387368	1.02144	0.379238	2816865	132515	TMEM239	2816301		0.287332	FALSE	ENSG00000198326	0.285735	0.264662	18556	564	TRUE	0.063014	0.123436	0.039219	1	0.039219	1	DMS273
chr20	2852007	2852507	genic|chr20:2852007-2852507	genic	0.794235	0.794235	0.630809	1.54063	0.409448	2852257	132517	PTPRA	2864194		0.24129	FALSE	ENSG00000132670	0.164183	0.311865	18559	11937	FALSE	0.025847	0.057902	0.020528	0.016147	0.020528	0.016147	DMS273
chr20	2863944	2864444	promoter|chr20:2863944-2864444	promoter	0.480804	0.480804	0.231172	0.311884	0.741213	2864194	132519	PTPRA	2864194		0.24129	FALSE	ENSG00000132670	0.164183	0.311865	18559	0	TRUE	0.063014	0.123436	0.030298	1	0.030298	1	DMS273
chr20	2872585	2874024	genic|chr20:2872585-2874024	genic	14.172	14.172	200.845	17.452	11.5084	2.8733e+06	132520	OXT	3071619		0.15961	FALSE	ENSG00000101405	0.189587	0.116762	18562	198314	FALSE	0.001453	0.005023	0.020598	0.029674	0.020598	0.029674	DMS273
chr20	2872585	2874024	genic|chr20:2872585-2874024	genic	14.172	14.172	200.845	17.452	11.5084	2.8733e+06	132520	PTPRA	2864194		0.24129	FALSE	ENSG00000132670	0.164183	0.311865	18559	9110.5	FALSE	0.034087	0.073245	0.483084	0.379973	0.483084	0.379973	DMS273
chr20	2872585	2874024	genic|chr20:2872585-2874024	genic	14.172	14.172	200.845	17.452	11.5084	2.8733e+06	132520	TMEM239	2816301		0.287332	FALSE	ENSG00000198326	0.285735	0.264662	18556	57003.5	FALSE	0.005212	0.014859	0.073859	0.074848	0.073859	0.074848	DMS273
chr20	2878797	2879863	genic|chr20:2878797-2879863	genic	7.15542	7.15542	51.2	8.78383	5.82889	2879330	132521	PTPRA	2864194		0.24129	FALSE	ENSG00000132670	0.164183	0.311865	18559	15136	FALSE	0.020267	0.047096	0.145022	0.114068	0.145022	0.114068	DMS273
chr20	2878797	2879863	genic|chr20:2878797-2879863	genic	7.15542	7.15542	51.2	8.78383	5.82889	2879330	132521	TMEM239	2816301		0.287332	FALSE	ENSG00000198326	0.285735	0.264662	18556	63029	FALSE	0.004702	0.013615	0.033644	0.034095	0.033644	0.034095	DMS273
chr20	3071369	3071869	promoter|chr20:3071369-3071869	promoter	0.400115	0.400115	0.160092	0.521338	0.30708	3071619	132533	OXT	3071619		0.15961	FALSE	ENSG00000101405	0.189587	0.116762	18562	0	TRUE	0.063014	0.123436	0.025213	1	0.025213	1	DMS273
chr20	3082384	3083294	genic|chr20:3082384-3083294	genic	0.759203	0.759203	0.576389	1.40771	0.40945	3082839	132534	OXT	3071619		0.15961	FALSE	ENSG00000101405	0.189587	0.116762	18562	11220	FALSE	0.02754	0.061107	0.020908	0.030121	0.020908	0.030121	DMS273
chr20	3165063	3166340	genic|chr20:3165063-3166340	genic	5.38691	5.38691	29.0188	8.41105	3.45008	3.1657e+06	132544	OXT	3071619		0.15961	FALSE	ENSG00000101405	0.189587	0.116762	18562	94082.5	FALSE	0.00312	0.009609	0.016805	0.024209	0.016805	0.024209	DMS273
chr20	3654247	3655047	intergenic|chr20:3654247-3655047	intergenic	0.962135	0.962135	0.925704	1.50724	0.61417	3654647	132577	GFRA4	3663399		0.230161	FALSE	ENSG00000125861	0.270614	0.170401	18572	8752	FALSE	0.035518	0.075848	0.034173	0.030965	0.034173	0.030965	DMS273
chr20	3659770	3661687	genic|chr20:3659770-3661687	genic	1.88922	1.88922	3.56917	2.90571	1.22833	3.66073e+06	132578	ADAM33	3682690		0.25842	FALSE	ENSG00000149451	0.212305	0.283146	18573	21961.5	FALSE	0.013843	0.034069	0.026153	0.020621	0.026153	0.020621	DMS273
chr20	3659770	3661687	genic|chr20:3659770-3661687	genic	1.88922	1.88922	3.56917	2.90571	1.22833	3.66073e+06	132578	GFRA4	3663399		0.230161	FALSE	ENSG00000125861	0.270614	0.170401	18572	2670.5	FALSE	0.063014	0.123436	0.119048	0.107872	0.119048	0.107872	DMS273
chr20	3663149	3663649	promoter|chr20:3663149-3663649	promoter	0.487666	0.487666	0.237818	0.774451	0.30708	3663399	132579	GFRA4	3663399		0.230161	FALSE	ENSG00000125861	0.270614	0.170401	18572	0	TRUE	0.063014	0.123436	0.03073	1	0.03073	1	DMS273
chr20	3665191	3665691	intergenic|chr20:3665191-3665691	intergenic	0.320732	0.320732	0.102869	0.502485	0.20472	3665441	132580	GFRA4	3663399		0.230161	FALSE	ENSG00000125861	0.270614	0.170401	18572	2042	FALSE	0.063014	0.123436	0.020211	0.018313	0.020211	0.018313	DMS273
chr20	3665992	3666702	intergenic|chr20:3665992-3666702	intergenic	0.657588	0.657588	0.432422	1.05611	0.409448	3666347	132581	GFRA4	3663399		0.230161	FALSE	ENSG00000125861	0.270614	0.170401	18572	2948	FALSE	0.063014	0.123436	0.041438	0.037547	0.041438	0.037547	DMS273
chr20	3670484	3671504	genic|chr20:3670484-3671504	genic	1.21486	1.21486	1.47589	1.76809	0.834741	3670994	132582	ADAM33	3682690		0.25842	FALSE	ENSG00000149451	0.212305	0.283146	18573	11696	FALSE	0.026392	0.058938	0.032063	0.025281	0.032063	0.025281	DMS273
chr20	3670484	3671504	genic|chr20:3670484-3671504	genic	1.21486	1.21486	1.47589	1.76809	0.834741	3670994	132582	GFRA4	3663399		0.230161	FALSE	ENSG00000125861	0.270614	0.170401	18572	7595	FALSE	0.041069	0.085805	0.049893	0.045209	0.049893	0.045209	DMS273
chr20	3676040	3677073	genic|chr20:3676040-3677073	genic	3.06536	3.06536	9.39641	6.31842	1.48714	3.67656e+06	132584	SIGLEC1	3707128		0.238677	FALSE	ENSG00000088827	0.257258	0.193942	18574	30571.5	FALSE	0.009865	0.02555	0.03024	0.026685	0.03024	0.026685	DMS273
chr20	3676040	3677073	genic|chr20:3676040-3677073	genic	3.06536	3.06536	9.39641	6.31842	1.48714	3.67656e+06	132584	ADAM33	3682690		0.25842	FALSE	ENSG00000149451	0.212305	0.283146	18573	6133.5	FALSE	0.051117	0.103336	0.156692	0.123549	0.156692	0.123549	DMS273
chr20	3676040	3677073	genic|chr20:3676040-3677073	genic	3.06536	3.06536	9.39641	6.31842	1.48714	3.67656e+06	132584	GFRA4	3663399		0.230161	FALSE	ENSG00000125861	0.270614	0.170401	18572	13157.5	FALSE	0.023394	0.0532	0.071711	0.064979	0.071711	0.064979	DMS273
chr20	3680027	3680527	genic|chr20:3680027-3680527	genic	0.381852	0.381852	0.145811	0.8746	0.166717	3680277	132585	ADAM33	3682690		0.25842	FALSE	ENSG00000149451	0.212305	0.283146	18573	2413	FALSE	0.063014	0.123436	0.024062	0.018973	0.024062	0.018973	DMS273
chr20	3681717	3682217	promoter|chr20:3681717-3682217	promoter	0.909569	0.909569	0.827316	1.01029	0.81889	3681967	132587	ADAM33	3682690		0.25842	FALSE	ENSG00000149451	0.212305	0.283146	18573	723	TRUE	0.063014	0.123436	0.057316	1	0.057316	1	DMS273
chr20	3682440	3682940	promoter|chr20:3682440-3682940	promoter	0.420211	0.420211	0.176577	0.345006	0.51181	3682690	132588	ADAM33	3682690		0.25842	FALSE	ENSG00000149451	0.212305	0.283146	18573	0	TRUE	0.063014	0.123436	0.026479	1	0.026479	1	DMS273
chr20	3686373	3687185	genic|chr20:3686373-3687185	genic	1.1273	1.1273	1.2708	2.06913	0.61417	3686779	132589	ADAM33	3682690		0.25842	FALSE	ENSG00000149451	0.212305	0.283146	18573	4089	FALSE	0.063014	0.123436	0.071036	0.056011	0.071036	0.056011	DMS273
chr20	3687293	3688097	genic|chr20:3687293-3688097	genic	0.949311	0.949311	0.901191	1.46733	0.61417	3687695	132590	ADAM33	3682690		0.25842	FALSE	ENSG00000149451	0.212305	0.283146	18573	5005	FALSE	0.06295	0.123329	0.059759	0.047119	0.059759	0.047119	DMS273
chr20	3698535	3699810	genic|chr20:3698535-3699810	genic	1.54601	1.54601	2.39016	1.94586	1.22833	3.69917e+06	132591	SIGLEC1	3707128		0.238677	FALSE	ENSG00000088827	0.257258	0.193942	18574	7955.5	FALSE	0.039164	0.082413	0.060548	0.053429	0.060548	0.053429	DMS273
chr20	3698535	3699810	genic|chr20:3698535-3699810	genic	1.54601	1.54601	2.39016	1.94586	1.22833	3.69917e+06	132591	ADAM33	3682690		0.25842	FALSE	ENSG00000149451	0.212305	0.283146	18573	16482.5	FALSE	0.018573	0.043731	0.028715	0.022641	0.028715	0.022641	DMS273
chr20	3706878	3707378	promoter|chr20:3706878-3707378	promoter	0.516281	0.516281	0.266546	0.702845	0.379238	3707128	132592	SIGLEC1	3707128		0.238677	FALSE	ENSG00000088827	0.257258	0.193942	18574	0	TRUE	0.063014	0.123436	0.032533	1	0.032533	1	DMS273
chr20	3710639	3711367	intergenic|chr20:3710639-3711367	intergenic	0.65398	0.65398	0.42769	1.39276	0.30708	3711003	132593	SIGLEC1	3707128		0.238677	FALSE	ENSG00000088827	0.257258	0.193942	18574	3875	FALSE	0.063014	0.123436	0.04121	0.036365	0.04121	0.036365	DMS273
chr20	3716171	3717104	intergenic|chr20:3716171-3717104	intergenic	1.90213	1.90213	3.61811	2.76579	1.30816	3.71664e+06	132594	HSPA12B	3732669		0.265896	FALSE	ENSG00000132622	0.301631	0.210854	18575	16031.5	FALSE	0.019109	0.044799	0.036347	0.02713	0.036347	0.02713	DMS273
chr20	3716171	3717104	intergenic|chr20:3716171-3717104	intergenic	1.90213	1.90213	3.61811	2.76579	1.30816	3.71664e+06	132594	SIGLEC1	3707128		0.238677	FALSE	ENSG00000088827	0.257258	0.193942	18574	9509.5	FALSE	0.032623	0.070564	0.062054	0.054758	0.062054	0.054758	DMS273
chr20	3727215	3728171	intergenic|chr20:3727215-3728171	intergenic	1.10388	1.10388	1.21854	1.70062	0.71653	3727693	132595	HSPA12B	3732669		0.265896	FALSE	ENSG00000132622	0.301631	0.210854	18575	4976	FALSE	0.063014	0.123436	0.06956	0.051921	0.06956	0.051921	DMS273
chr20	3732345	3732919	promoter|chr20:3732345-3732919	promoter	0.619286	0.619286	0.383515	0.93666	0.40945	3732632	132597	HSPA12B	3732669		0.265896	FALSE	ENSG00000132622	0.301631	0.210854	18575	37	TRUE	0.063014	0.123436	0.039024	1	0.039024	1	DMS273
chr20	3744876	3745376	genic|chr20:3744876-3745376	genic	0.923272	0.923272	0.852431	1.02119	0.834741	3745126	132599	HSPA12B	3732669		0.265896	FALSE	ENSG00000132622	0.301631	0.210854	18575	12457	FALSE	0.024742	0.055793	0.022844	0.017051	0.022844	0.017051	DMS273
chr20	3749658	3750673	genic|chr20:3749658-3750673	genic	5.62183	5.62183	31.605	9.89696	3.1934	3.75017e+06	132600	HSPA12B	3732669		0.265896	FALSE	ENSG00000132622	0.301631	0.210854	18575	17496.5	FALSE	0.017472	0.041518	0.098223	0.073315	0.098223	0.073315	DMS273
chr20	3749658	3750673	genic|chr20:3749658-3750673	genic	5.62183	5.62183	31.605	9.89696	3.1934	3.75017e+06	132600	SIGLEC1	3707128		0.238677	FALSE	ENSG00000088827	0.257258	0.193942	18574	43037.5	FALSE	0.00695	0.018974	0.039071	0.034478	0.039071	0.034478	DMS273
chr20	3749658	3750673	genic|chr20:3749658-3750673	genic	5.62183	5.62183	31.605	9.89696	3.1934	3.75017e+06	132600	ADAM33	3682690		0.25842	FALSE	ENSG00000149451	0.212305	0.283146	18573	67475.5	FALSE	0.004385	0.012831	0.024651	0.019437	0.024651	0.019437	DMS273
chr20	3749658	3750673	genic|chr20:3749658-3750673	genic	5.62183	5.62183	31.605	9.89696	3.1934	3.75017e+06	132600	GFRA4	3663399		0.230161	FALSE	ENSG00000125861	0.270614	0.170401	18572	86766.5	FALSE	0.003389	0.01031	0.019054	0.017265	0.019054	0.017265	DMS273
chr20	3751721	3752537	genic|chr20:3751721-3752537	genic	1.4006	1.4006	1.96167	2.39552	0.81889	3752129	132601	HSPA12B	3732669		0.265896	FALSE	ENSG00000132622	0.301631	0.210854	18575	19460	FALSE	0.015669	0.037848	0.021945	0.01638	0.021945	0.01638	DMS273
chr20	3811313	3812139	genic|chr20:3811313-3812139	genic	16.1605	16.1605	261.161	15.3984	16.9603	3811726	132612	HSPA12B	3732669		0.265896	FALSE	ENSG00000132622	0.301631	0.210854	18575	79057	FALSE	0.003728	0.011179	0.060248	0.04497	0.060248	0.04497	DMS273
chr20	3811313	3812139	genic|chr20:3811313-3812139	genic	16.1605	16.1605	261.161	15.3984	16.9603	3811726	132612	SIGLEC1	3707128		0.238677	FALSE	ENSG00000088827	0.257258	0.193942	18574	104598	FALSE	0.002799	0.008763	0.045229	0.039911	0.045229	0.039911	DMS273
chr20	3811313	3812139	genic|chr20:3811313-3812139	genic	16.1605	16.1605	261.161	15.3984	16.9603	3811726	132612	ADAM33	3682690		0.25842	FALSE	ENSG00000149451	0.212305	0.283146	18573	129036	FALSE	0.002257	0.0073	0.036477	0.028761	0.036477	0.028761	DMS273
chr20	3811313	3812139	genic|chr20:3811313-3812139	genic	16.1605	16.1605	261.161	15.3984	16.9603	3811726	132612	GFRA4	3663399		0.230161	FALSE	ENSG00000125861	0.270614	0.170401	18572	148327	FALSE	0.001957	0.006466	0.031626	0.028657	0.031626	0.028657	DMS273
chr20	3818263	3818763	intergenic|chr20:3818263-3818763	intergenic	9.68957	9.68957	93.8879	9.17632	10.2315	3818513	132613	HSPA12B	3732669		0.265896	FALSE	ENSG00000132622	0.301631	0.210854	18575	85844	FALSE	0.003427	0.010406	0.033202	0.024782	0.033202	0.024782	DMS273
chr20	3818263	3818763	intergenic|chr20:3818263-3818763	intergenic	9.68957	9.68957	93.8879	9.17632	10.2315	3818513	132613	SIGLEC1	3707128		0.238677	FALSE	ENSG00000088827	0.257258	0.193942	18574	111385	FALSE	0.002624	0.008296	0.025427	0.022438	0.025427	0.022438	DMS273
chr20	3818263	3818763	intergenic|chr20:3818263-3818763	intergenic	9.68957	9.68957	93.8879	9.17632	10.2315	3818513	132613	ADAM33	3682690		0.25842	FALSE	ENSG00000149451	0.212305	0.283146	18573	135823	FALSE	0.002142	0.006981	0.020752	0.016363	0.020752	0.016363	DMS273
chr20	3818263	3818763	intergenic|chr20:3818263-3818763	intergenic	9.68957	9.68957	93.8879	9.17632	10.2315	3818513	132613	GFRA4	3663399		0.230161	FALSE	ENSG00000125861	0.270614	0.170401	18572	155114	FALSE	0.001869	0.006219	0.018113	0.016413	0.018113	0.016413	DMS273
chr20	4720594	4721406	promoter|chr20:4720594-4721406	promoter	1.2544	1.2544	1.57353	1.3167	1.19506	4721000	132676	PRND	4721853		0.185933	FALSE	ENSG00000171864	0.255178	0.116762	18588	853	TRUE	0.063014	0.123436	0.079046	1	0.079046	1	DMS273
chr20	4721603	4722103	promoter|chr20:4721603-4722103	promoter	0.395458	0.395458	0.156387	0.763908	0.20472	4721853	132677	PRND	4721853		0.185933	FALSE	ENSG00000171864	0.255178	0.116762	18588	0	TRUE	0.063014	0.123436	0.02492	1	0.02492	1	DMS273
chr20	4760249	4761448	intergenic|chr20:4760249-4761448	intergenic	3.66502	3.66502	13.4324	4.83375	2.77888	4.76085e+06	132680	PRND	4721853		0.185933	FALSE	ENSG00000171864	0.255178	0.116762	18588	38995.5	FALSE	0.007689	0.020674	0.028179	0.047772	0.028179	0.047772	DMS273
chr20	5119229	5120281	genic|chr20:5119229-5120281	genic	25.044	25.044	627.201	31.0867	20.1758	5119755	132708	PRND	4721853		0.185933	FALSE	ENSG00000171864	0.255178	0.116762	18588	397902	FALSE	0.000712	0.00274	0.017838	0.030241	0.017838	0.030241	DMS273
chr20	5119229	5120281	genic|chr20:5119229-5120281	genic	25.044	25.044	627.201	31.0867	20.1758	5119755	132708	LINC00658	5445748		0.072317	FALSE	ENSG00000226995	0.132319	0.041058	18596	325993	FALSE	0.000874	0.003259	0.021879	0.041424	0.021879	0.041424	DMS273
chr20	5119229	5120281	genic|chr20:5119229-5120281	genic	25.044	25.044	627.201	31.0867	20.1758	5119755	132708	LINC01729	5510002		0.191813	FALSE	ENSG00000225640	0.184966	0.170401	18598	390247	FALSE	0.000727	0.002787	0.018197	0.026585	0.018197	0.026585	DMS273
chr20	5119229	5120281	genic|chr20:5119229-5120281	genic	25.044	25.044	627.201	31.0867	20.1758	5119755	132708	CASC20	6426731		0.134133	FALSE	ENSG00000229876	0.091503	0.170401	18607	1306976	FALSE	0.000211	0.000974	0.005276	0.023451	0.005276	0.023451	DMS273
chr20	5432845	5434116	genic|chr20:5432845-5434116	genic	1.27458	1.27458	1.62454	2.34835	0.69178	5.43348e+06	132723	LINC00658	5445748		0.072317	FALSE	ENSG00000226995	0.132319	0.041058	18596	12267.5	FALSE	0.025134	0.056542	0.032035	0.060655	0.032035	0.060655	DMS273
chr20	5445498	5445998	promoter|chr20:5445498-5445998	promoter	0.210408	0.210408	0.044272	0.216254	0.20472	5445748	132724	LINC00658	5445748		0.072317	FALSE	ENSG00000226995	0.132319	0.041058	18596	0	TRUE	0.063014	0.123436	0.013259	1	0.013259	1	DMS273
chr20	5448413	5448913	intergenic|chr20:5448413-5448913	intergenic	0.574352	0.574352	0.32988	0.805667	0.40945	5448663	132725	LINC00658	5445748		0.072317	FALSE	ENSG00000226995	0.132319	0.041058	18596	2915	FALSE	0.063014	0.123436	0.036192	0.068526	0.036192	0.068526	DMS273
chr20	5462954	5463946	intergenic|chr20:5462954-5463946	intergenic	1.65613	1.65613	2.74276	2.23292	1.22833	5463450	132726	LINC00658	5445748		0.072317	FALSE	ENSG00000226995	0.132319	0.041058	18596	17702	FALSE	0.017264	0.041098	0.028591	0.054135	0.028591	0.054135	DMS273
chr20	5469090	5469869	intergenic|chr20:5469090-5469869	intergenic	1.89268	1.89268	3.58223	2.18725	1.63778	5.46948e+06	132727	LINC00658	5445748		0.072317	FALSE	ENSG00000226995	0.132319	0.041058	18596	23731.5	FALSE	0.012787	0.031847	0.024201	0.045822	0.024201	0.045822	DMS273
chr20	5469090	5469869	intergenic|chr20:5469090-5469869	intergenic	1.89268	1.89268	3.58223	2.18725	1.63778	5.46948e+06	132727	LINC01729	5510002		0.191813	FALSE	ENSG00000225640	0.184966	0.170401	18598	40522.5	FALSE	0.007392	0.019995	0.013991	0.02044	0.013991	0.02044	DMS273
chr20	5485024	5485524	intergenic|chr20:5485024-5485524	intergenic	0.913095	0.913095	0.833742	1.35751	0.61417	5485274	132729	LINC01729	5510002		0.191813	FALSE	ENSG00000225640	0.184966	0.170401	18598	24728	FALSE	0.012259	0.030728	0.011194	0.016354	0.011194	0.016354	DMS273
chr20	5507913	5508413	genic|chr20:5507913-5508413	genic	0.342618	0.342618	0.117387	0.573404	0.20472	5508163	132731	LINC01729	5510002		0.191813	FALSE	ENSG00000225640	0.184966	0.170401	18598	1839	FALSE	0.063014	0.123436	0.02159	0.031543	0.02159	0.031543	DMS273
chr20	5509752	5510252	promoter|chr20:5509752-5510252	promoter	0.400115	0.400115	0.160092	0.521338	0.30708	5510002	132732	LINC01729	5510002		0.191813	FALSE	ENSG00000225640	0.184966	0.170401	18598	0	TRUE	0.063014	0.123436	0.025213	1	0.025213	1	DMS273
chr20	5524558	5525375	intergenic|chr20:5524558-5525375	intergenic	3.62654	3.62654	13.1518	2.88902	4.55232	5.52497e+06	132733	LINC00658	5445748		0.072317	FALSE	ENSG00000226995	0.132319	0.041058	18596	79218.5	FALSE	0.00372	0.011159	0.013492	0.025546	0.013492	0.025546	DMS273
chr20	5524558	5525375	intergenic|chr20:5524558-5525375	intergenic	3.62654	3.62654	13.1518	2.88902	4.55232	5.52497e+06	132733	LINC01729	5510002		0.191813	FALSE	ENSG00000225640	0.184966	0.170401	18598	14964.5	FALSE	0.020505	0.047566	0.074363	0.108644	0.074363	0.108644	DMS273
chr20	5528594	5530325	intergenic|chr20:5528594-5530325	intergenic	5.66794	5.66794	32.1256	11.5606	2.77888	5.52946e+06	132734	LINC00658	5445748		0.072317	FALSE	ENSG00000226995	0.132319	0.041058	18596	83711.5	FALSE	0.003516	0.010636	0.019928	0.037732	0.019928	0.037732	DMS273
chr20	5528594	5530325	intergenic|chr20:5528594-5530325	intergenic	5.66794	5.66794	32.1256	11.5606	2.77888	5.52946e+06	132734	LINC01729	5510002		0.191813	FALSE	ENSG00000225640	0.184966	0.170401	18598	19457.5	FALSE	0.015671	0.037853	0.08882	0.129766	0.08882	0.129766	DMS273
chr20	5621253	5621753	intergenic|chr20:5621253-5621753	intergenic	5.55821	5.55821	30.8937	6.08264	5.079	5621503	132740	LINC00658	5445748		0.072317	FALSE	ENSG00000226995	0.132319	0.041058	18596	175755	FALSE	0.001645	0.005579	0.009142	0.01731	0.009142	0.01731	DMS273
chr20	5621253	5621753	intergenic|chr20:5621253-5621753	intergenic	5.55821	5.55821	30.8937	6.08264	5.079	5621503	132740	LINC01729	5510002		0.191813	FALSE	ENSG00000225640	0.184966	0.170401	18598	111501	FALSE	0.002621	0.008289	0.01457	0.021287	0.01457	0.021287	DMS273
chr20	6426481	6426981	promoter|chr20:6426481-6426981	promoter	0.210408	0.210408	0.044272	0.216254	0.20472	6426731	132785	CASC20	6426731		0.134133	FALSE	ENSG00000229876	0.091503	0.170401	18607	0	TRUE	0.063014	0.123436	0.013259	1	0.013259	1	DMS273
chr20	7225658	7227225	genic|chr20:7225658-7227225	genic	9.15597	9.15597	83.8318	7.28437	11.5084	7.22644e+06	132794	LINC01428	7254202		0.059276	FALSE	ENSG00000228888	0.029662	0.145577	18609	27760.5	FALSE	0.01089	0.027786	0.099705	0.255417	0.099705	0.255417	DMS273
chr20	7225658	7227225	genic|chr20:7225658-7227225	genic	9.15597	9.15597	83.8318	7.28437	11.5084	7.22644e+06	132794	LINC01751	7307432		0.057752	FALSE	ENSG00000261249	0.10031	0.041058	18610	80990.5	FALSE	0.003637	0.010947	0.0333	0.139857	0.0333	0.139857	DMS273
chr20	7225658	7227225	genic|chr20:7225658-7227225	genic	9.15597	9.15597	83.8318	7.28437	11.5084	7.22644e+06	132794	LINC01706	7347432		0.076164	FALSE	ENSG00000224711	0.029662	0.193942	18611	120990	FALSE	0.002411	0.00772	0.022075	0.101784	0.022075	0.101784	DMS273
chr20	7248362	7249226	genic|chr20:7248362-7249226	genic	1.78179	1.78179	3.17478	1.75966	1.8042	7248794	132795	LINC01428	7254202		0.059276	FALSE	ENSG00000228888	0.029662	0.145577	18609	5408	FALSE	0.058151	0.115295	0.103612	0.265427	0.103612	0.265427	DMS273
chr20	7248362	7249226	genic|chr20:7248362-7249226	genic	1.78179	1.78179	3.17478	1.75966	1.8042	7248794	132795	LINC01751	7307432		0.057752	FALSE	ENSG00000261249	0.10031	0.041058	18610	58638	FALSE	0.005063	0.014498	0.009021	0.037887	0.009021	0.037887	DMS273
chr20	7248362	7249226	genic|chr20:7248362-7249226	genic	1.78179	1.78179	3.17478	1.75966	1.8042	7248794	132795	LINC01706	7347432		0.076164	FALSE	ENSG00000224711	0.029662	0.193942	18611	98638	FALSE	0.002972	0.009221	0.005296	0.024417	0.005296	0.024417	DMS273
chr20	7253952	7254452	promoter|chr20:7253952-7254452	promoter	0.16604	0.16604	0.027569	0.134669	0.20472	7254202	132796	LINC01428	7254202		0.059276	FALSE	ENSG00000228888	0.029662	0.145577	18609	0	TRUE	0.063014	0.123436	0.010463	1	0.010463	1	DMS273
chr20	7285853	7286624	intergenic|chr20:7285853-7286624	intergenic	0.90099	0.90099	0.811783	1.13294	0.71653	7.28624e+06	132797	LINC01428	7254202		0.059276	FALSE	ENSG00000228888	0.029662	0.145577	18609	32036.5	FALSE	0.009403	0.02453	0.008472	0.021704	0.008472	0.021704	DMS273
chr20	7285853	7286624	intergenic|chr20:7285853-7286624	intergenic	0.90099	0.90099	0.811783	1.13294	0.71653	7.28624e+06	132797	LINC01751	7307432		0.057752	FALSE	ENSG00000261249	0.10031	0.041058	18610	21193.5	FALSE	0.014357	0.03514	0.012936	0.054328	0.012936	0.054328	DMS273
chr20	7285853	7286624	intergenic|chr20:7285853-7286624	intergenic	0.90099	0.90099	0.811783	1.13294	0.71653	7.28624e+06	132797	LINC01706	7347432		0.076164	FALSE	ENSG00000224711	0.029662	0.193942	18611	61193.5	FALSE	0.004846	0.01397	0.004367	0.020133	0.004367	0.020133	DMS273
chr20	7307182	7307682	promoter|chr20:7307182-7307682	promoter	0.210408	0.210408	0.044272	0.216254	0.20472	7307432	132798	LINC01751	7307432		0.057752	FALSE	ENSG00000261249	0.10031	0.041058	18610	0	TRUE	0.063014	0.123436	0.013259	1	0.013259	1	DMS273
chr20	7347182	7347682	promoter|chr20:7347182-7347682	promoter	0.23389	0.23389	0.054705	0.144248	0.379238	7347432	132799	LINC01706	7347432		0.076164	FALSE	ENSG00000224711	0.029662	0.193942	18611	0	TRUE	0.063014	0.123436	0.014738	1	0.014738	1	DMS273
chr20	7716335	7716835	intergenic|chr20:7716335-7716835	intergenic	6.99409	6.99409	48.9173	4.73647	10.3278	7716585	132803	LINC01751	7307432		0.057752	FALSE	ENSG00000261249	0.10031	0.041058	18610	409153	FALSE	0.000692	0.002675	0.004841	0.020333	0.004841	0.020333	DMS273
chr20	7716335	7716835	intergenic|chr20:7716335-7716835	intergenic	6.99409	6.99409	48.9173	4.73647	10.3278	7716585	132803	LINC01706	7347432		0.076164	FALSE	ENSG00000224711	0.029662	0.193942	18611	369153	FALSE	0.000769	0.002925	0.005379	0.024803	0.005379	0.024803	DMS273
chr20	7716335	7716835	intergenic|chr20:7716335-7716835	intergenic	6.99409	6.99409	48.9173	4.73647	10.3278	7716585	132803	HAO1	7940446		0.084825	FALSE	ENSG00000101323	0.04626	0.145577	18612	223861	FALSE	0.001284	0.00452	0.008979	0.019154	0.008979	0.019154	DMS273
chr20	7742397	7743359	intergenic|chr20:7742397-7743359	intergenic	5.22373	5.22373	27.2874	3.57968	7.62285	7742878	132804	LINC01706	7347432		0.076164	FALSE	ENSG00000224711	0.029662	0.193942	18611	395446	FALSE	0.000717	0.002755	0.003744	0.017265	0.003744	0.017265	DMS273
chr20	7742397	7743359	intergenic|chr20:7742397-7743359	intergenic	5.22373	5.22373	27.2874	3.57968	7.62285	7742878	132804	HAO1	7940446		0.084825	FALSE	ENSG00000101323	0.04626	0.145577	18612	197568	FALSE	0.001459	0.005039	0.007622	0.016259	0.007622	0.016259	DMS273
chr20	7936426	7936926	genic|chr20:7936426-7936926	genic	0.957303	0.957303	0.916429	1.00279	0.913879	7936676	132808	HAO1	7940446		0.084825	FALSE	ENSG00000101323	0.04626	0.145577	18612	3770	FALSE	0.063014	0.123436	0.060324	0.128685	0.060324	0.128685	DMS273
chr20	7940196	7940696	promoter|chr20:7940196-7940696	promoter	0.206325	0.206325	0.04257	0.138629	0.30708	7940446	132809	HAO1	7940446		0.084825	FALSE	ENSG00000101323	0.04626	0.145577	18612	0	TRUE	0.063014	0.123436	0.013001	1	0.013001	1	DMS273
chr20	7945270	7945770	intergenic|chr20:7945270-7945770	intergenic	1.83611	1.83611	3.3713	2.6728	1.26133	7945520	132810	HAO1	7940446		0.084825	FALSE	ENSG00000101323	0.04626	0.145577	18612	5074	FALSE	0.062073	0.121869	0.113974	0.243132	0.113974	0.243132	DMS273
chr20	8005028	8005528	genic|chr20:8005028-8005528	genic	5.40045	5.40045	29.1648	5.51465	5.28861	8005278	132811	HAO1	7940446		0.084825	FALSE	ENSG00000101323	0.04626	0.145577	18612	64832	FALSE	0.004568	0.013285	0.024669	0.052626	0.024669	0.052626	DMS273
chr20	10002853	10003838	intergenic|chr20:10002853-10003838	intergenic	12.7725	12.7725	163.137	11.0073	14.8208	1.00033e+07	132945	LINC01752	10753089		0.057752	FALSE	ENSG00000224961	0.10031	0.041058	18623	749744	FALSE	0.000372	0.001579	0.004755	0.017775	0.004755	0.017775	DMS273
chr20	10490707	10491207	genic|chr20:10490707-10491207	genic	4.57393	4.57393	20.9208	3.83187	5.45969	10490957	132983	LINC01752	10753089		0.057752	FALSE	ENSG00000224961	0.10031	0.041058	18623	262132	FALSE	0.001092	0.00394	0.004996	0.018675	0.004996	0.018675	DMS273
chr20	10501393	10502494	genic|chr20:10501393-10502494	genic	4.0019	4.0019	16.0152	3.2787	4.88462	1.05019e+07	132985	LINC01752	10753089		0.057752	FALSE	ENSG00000224961	0.10031	0.041058	18623	251146	FALSE	0.001141	0.00409	0.004567	0.017072	0.004567	0.017072	DMS273
chr20	10511131	10511982	genic|chr20:10511131-10511982	genic	6.56684	6.56684	43.1234	5.45845	7.90031	1.05116e+07	132987	LINC01752	10753089		0.057752	FALSE	ENSG00000224961	0.10031	0.041058	18623	241532	FALSE	0.001188	0.004231	0.007799	0.029157	0.007799	0.029157	DMS273
chr20	10520557	10521624	genic|chr20:10520557-10521624	genic	3.83539	3.83539	14.7102	2.94333	4.99782	1.05211e+07	132989	LINC01752	10753089		0.057752	FALSE	ENSG00000224961	0.10031	0.041058	18623	231998	FALSE	0.001238	0.004382	0.004747	0.017746	0.004747	0.017746	DMS273
chr20	10671750	10672906	genic|chr20:10671750-10672906	genic	1.64322	1.64322	2.70017	2.89697	0.932067	10672328	133000	LINC01752	10753089		0.057752	FALSE	ENSG00000224961	0.10031	0.041058	18623	80761	FALSE	0.003648	0.010974	0.005994	0.022407	0.005994	0.022407	DMS273
chr20	10674640	10675140	intergenic|chr20:10674640-10675140	intergenic	2.57749	2.57749	6.64347	3.33528	1.99188	10674890	133002	LINC01752	10753089		0.057752	FALSE	ENSG00000224961	0.10031	0.041058	18623	78199	FALSE	0.00377	0.011286	0.009717	0.036327	0.009717	0.036327	DMS273
chr20	10731505	10732005	intergenic|chr20:10731505-10732005	intergenic	0.48454	0.48454	0.234779	0.573404	0.409448	10731755	133003	LINC01752	10753089		0.057752	FALSE	ENSG00000224961	0.10031	0.041058	18623	21334	FALSE	0.01426	0.034939	0.00691	0.025831	0.00691	0.025831	DMS273
chr20	10752839	10753339	promoter|chr20:10752839-10753339	promoter	0.210408	0.210408	0.044272	0.216254	0.20472	10753089	133004	LINC01752	10753089		0.057752	FALSE	ENSG00000224961	0.10031	0.041058	18623	0	TRUE	0.063014	0.123436	0.013259	1	0.013259	1	DMS273
chr20	10761115	10761615	intergenic|chr20:10761115-10761615	intergenic	0.334377	0.334377	0.111808	0.670646	0.166717	10761365	133005	LINC01752	10753089		0.057752	FALSE	ENSG00000224961	0.10031	0.041058	18623	8276	FALSE	0.037611	0.079629	0.012576	0.047015	0.012576	0.047015	DMS273
chr20	10783834	10784334	intergenic|chr20:10783834-10784334	intergenic	0.472252	0.472252	0.223022	0.544687	0.40945	10784084	133006	LINC01752	10753089		0.057752	FALSE	ENSG00000224961	0.10031	0.041058	18623	30995	FALSE	0.009727	0.025246	0.004594	0.017173	0.004594	0.017173	DMS273
chr20	11076040	11076895	intergenic|chr20:11076040-11076895	intergenic	6.56565	6.56565	43.1078	8.30741	5.18908	1.10765e+07	133008	LINC01752	10753089		0.057752	FALSE	ENSG00000224961	0.10031	0.041058	18623	323378	FALSE	0.000881	0.003282	0.005783	0.02162	0.005783	0.02162	DMS273
chr20	11849127	11850000	genic|chr20:11849127-11850000	genic	0.688339	0.688339	0.473811	1.05611	0.448637	1.18496e+07	133020	LINC00687	11870715		0.029711	FALSE	ENSG00000228422	0.04626	0.041058	18624	21151.5	FALSE	0.014386	0.035201	0.009903	0.024951	0.009903	0.024951	DMS273
chr20	11870465	11870965	promoter|chr20:11870465-11870965	promoter	0.171844	0.171844	0.02953	0.144248	0.20472	11870715	133022	LINC00687	11870715		0.029711	FALSE	ENSG00000228422	0.04626	0.041058	18624	0	TRUE	0.063014	0.123436	0.010829	1	0.010829	1	DMS273
chr20	11880622	11881122	intergenic|chr20:11880622-11881122	intergenic	0.472252	0.472252	0.223022	0.544687	0.40945	11880872	133023	LINC00687	11870715		0.029711	FALSE	ENSG00000228422	0.04626	0.041058	18624	10157	FALSE	0.030495	0.066634	0.014401	0.036286	0.014401	0.036286	DMS273
chr20	11890481	11890981	intergenic|chr20:11890481-11890981	intergenic	7.37172	7.37172	54.3422	7.19353	7.55432	11890731	133024	LINC00687	11870715		0.029711	FALSE	ENSG00000228422	0.04626	0.041058	18624	20016	FALSE	0.015223	0.036932	0.112219	0.282752	0.112219	0.282752	DMS273
chr20	11891072	11892660	intergenic|chr20:11891072-11892660	intergenic	4.85186	4.85186	23.5405	5.58028	4.21852	11891866	133025	LINC00687	11870715		0.029711	FALSE	ENSG00000228422	0.04626	0.041058	18624	21151	FALSE	0.014387	0.035202	0.069803	0.175878	0.069803	0.175878	DMS273
chr20	11895600	11896360	intergenic|chr20:11895600-11896360	intergenic	1.67556	1.67556	2.80751	1.6438	1.70794	11895980	133026	LINC00687	11870715		0.029711	FALSE	ENSG00000228422	0.04626	0.041058	18624	25265	FALSE	0.011992	0.030159	0.020094	0.05063	0.020094	0.05063	DMS273
chr20	11918988	11919807	genic|chr20:11918988-11919807	genic	4.35496	4.35496	18.9657	3.94023	4.81334	1.19194e+07	133031	LINC00687	11870715		0.029711	FALSE	ENSG00000228422	0.04626	0.041058	18624	48682.5	FALSE	0.006126	0.017045	0.026677	0.067218	0.026677	0.067218	DMS273
chr20	12925070	12925570	genic|chr20:12925070-12925570	genic	0.602897	0.602897	0.363485	1.18368	0.30708	12925320	133045	LINC01723	12950339		0.088793	FALSE	ENSG00000234265	0.175433	0.041058	18627	25019	FALSE	0.012113	0.030417	0.007303	0.052147	0.007303	0.052147	DMS273
chr20	12925070	12925570	genic|chr20:12925070-12925570	genic	0.602897	0.602897	0.363485	1.18368	0.30708	12925320	133045	LINC01722	12952519		0.005613	FALSE	ENSG00000233048	0.006823	0.041058	18626	27199	FALSE	0.01112	0.028284	0.006704	0.048023	0.006704	0.048023	DMS273
chr20	12925070	12925570	genic|chr20:12925070-12925570	genic	0.602897	0.602897	0.363485	1.18368	0.30708	12925320	133045	SPTLC3	13008978		0.077204	FALSE	ENSG00000172296	0.145916	0.041058	18628	83658	FALSE	0.003518	0.010642	0.002121	0.016142	0.002121	0.016142	DMS273
chr20	12950089	12950589	promoter|chr20:12950089-12950589	promoter	0.265762	0.265762	0.070629	0.345006	0.20472	12950339	133046	LINC01723	12950339		0.088793	FALSE	ENSG00000234265	0.175433	0.041058	18627	0	TRUE	0.063014	0.123436	0.016747	1	0.016747	1	DMS273
chr20	12952269	12952769	promoter|chr20:12952269-12952769	promoter	0.16604	0.16604	0.027569	0.134669	0.20472	12952519	133047	LINC01722	12952519		0.005613	FALSE	ENSG00000233048	0.006823	0.041058	18626	0	TRUE	0.063014	0.123436	0.010463	1	0.010463	1	DMS273
chr20	13008728	13009228	promoter|chr20:13008728-13009228	promoter	0.287799	0.287799	0.082828	0.404593	0.20472	13008978	133048	SPTLC3	13008978		0.077204	FALSE	ENSG00000172296	0.145916	0.041058	18628	0	TRUE	0.063014	0.123436	0.018135	1	0.018135	1	DMS273
chr20	13219902	13221211	intergenic|chr20:13219902-13221211	intergenic	1.79628	1.79628	3.22662	3.94023	0.81889	1.32206e+07	133050	SPTLC3	13008978		0.077204	FALSE	ENSG00000172296	0.145916	0.041058	18628	211578	FALSE	0.00136	0.004747	0.002443	0.018593	0.002443	0.018593	DMS273
chr20	13274274	13274774	genic|chr20:13274274-13274774	genic	4.49959	4.49959	20.2463	5.70142	3.55111	13274524	133054	LINC01723	12950339		0.088793	FALSE	ENSG00000234265	0.175433	0.041058	18627	324185	FALSE	0.000879	0.003275	0.003953	0.028229	0.003953	0.028229	DMS273
chr20	13274274	13274774	genic|chr20:13274274-13274774	genic	4.49959	4.49959	20.2463	5.70142	3.55111	13274524	133054	LINC01722	12952519		0.005613	FALSE	ENSG00000233048	0.006823	0.041058	18626	322005	FALSE	0.000885	0.003294	0.003981	0.028515	0.003981	0.028515	DMS273
chr20	13274274	13274774	genic|chr20:13274274-13274774	genic	4.49959	4.49959	20.2463	5.70142	3.55111	13274524	133054	SPTLC3	13008978		0.077204	FALSE	ENSG00000172296	0.145916	0.041058	18628	265546	FALSE	0.001078	0.003896	0.00485	0.036905	0.00485	0.036905	DMS273
chr20	13995216	13996200	intergenic|chr20:13995216-13996200	intergenic	18.1999	18.1999	331.236	18.0983	18.302	13995708	133075	LINC01723	12950339		0.088793	FALSE	ENSG00000234265	0.175433	0.041058	18627	1045369	FALSE	0.000265	0.001183	0.00482	0.034418	0.00482	0.034418	DMS273
chr20	13995216	13996200	intergenic|chr20:13995216-13996200	intergenic	18.1999	18.1999	331.236	18.0983	18.302	13995708	133075	LINC01722	12952519		0.005613	FALSE	ENSG00000233048	0.006823	0.041058	18626	1043189	FALSE	0.000265	0.001185	0.00483	0.034601	0.00483	0.034601	DMS273
chr20	13995216	13996200	intergenic|chr20:13995216-13996200	intergenic	18.1999	18.1999	331.236	18.0983	18.302	13995708	133075	SPTLC3	13008978		0.077204	FALSE	ENSG00000172296	0.145916	0.041058	18628	986730	FALSE	0.000281	0.001244	0.005114	0.038914	0.005114	0.038914	DMS273
chr20	16662477	16662977	intergenic|chr20:16662477-16662977	intergenic	4.56082	4.56082	20.8011	2.92374	7.11453	16662727	133191	OTOR	16748352		0.062494	FALSE	ENSG00000125879	0.108874	0.041058	18637	85625	FALSE	0.003436	0.010429	0.015669	0.023122	0.015669	0.023122	DMS273
chr20	16663480	16664728	intergenic|chr20:16663480-16664728	intergenic	18.3275	18.3275	335.897	15.6777	21.4251	16664104	133192	OTOR	16748352		0.062494	FALSE	ENSG00000125879	0.108874	0.041058	18637	84248	FALSE	0.003493	0.010577	0.064019	0.094472	0.064019	0.094472	DMS273
chr20	16670916	16672656	intergenic|chr20:16670916-16672656	intergenic	9.67703	9.67703	93.6449	7.02168	13.3365	16671786	133193	OTOR	16748352		0.062494	FALSE	ENSG00000125879	0.108874	0.041058	18637	76566	FALSE	0.003852	0.011495	0.03728	0.055014	0.03728	0.055014	DMS273
chr20	16712280	16713484	intergenic|chr20:16712280-16713484	intergenic	10.5315	10.5315	110.912	7.31956	15.1529	16712882	133196	OTOR	16748352		0.062494	FALSE	ENSG00000125879	0.108874	0.041058	18637	35470	FALSE	0.008472	0.022451	0.089226	0.13167	0.089226	0.13167	DMS273
chr20	16714202	16715235	intergenic|chr20:16714202-16715235	intergenic	9.29516	9.29516	86.4	6.08264	14.2043	1.67147e+07	133197	OTOR	16748352		0.062494	FALSE	ENSG00000125879	0.108874	0.041058	18637	33633.5	FALSE	0.008946	0.023514	0.083158	0.122716	0.083158	0.122716	DMS273
chr20	16748102	16748602	promoter|chr20:16748102-16748602	promoter	0.220749	0.220749	0.04873	0.238032	0.20472	16748352	133199	OTOR	16748352		0.062494	FALSE	ENSG00000125879	0.108874	0.041058	18637	0	TRUE	0.063014	0.123436	0.01391	1	0.01391	1	DMS273
chr20	16761162	16761662	intergenic|chr20:16761162-16761662	intergenic	1.39938	1.39938	1.95826	1.91309	1.02361	16761412	133200	OTOR	16748352		0.062494	FALSE	ENSG00000125879	0.108874	0.041058	18637	13060	FALSE	0.023573	0.053545	0.032988	0.048679	0.032988	0.048679	DMS273
chr20	16762364	16762864	intergenic|chr20:16762364-16762864	intergenic	0.62205	0.62205	0.386946	0.756034	0.51181	16762614	133201	OTOR	16748352		0.062494	FALSE	ENSG00000125879	0.108874	0.041058	18637	14262	FALSE	0.02154	0.049597	0.013399	0.019773	0.013399	0.019773	DMS273
chr20	16764203	16764997	intergenic|chr20:16764203-16764997	intergenic	0.869198	0.869198	0.755505	0.756034	0.9993	16764600	133202	OTOR	16748352		0.062494	FALSE	ENSG00000125879	0.108874	0.041058	18637	16248	FALSE	0.018848	0.044279	0.016383	0.024176	0.016383	0.024176	DMS273
chr20	17646805	17647305	genic|chr20:17646805-17647305	genic	4.37257	4.37257	19.1194	9.3549	2.04378	17647055	133245	BANF2	17699947		0.17703	FALSE	ENSG00000125888	0.158328	0.170401	18642	52892	FALSE	0.005627	0.015859	0.024604	0.032558	0.024604	0.032558	DMS273
chr20	17681068	17681568	genic|chr20:17681068-17681568	genic	1.21424	1.21424	1.47437	2.8807	0.51181	17681318	133247	BANF2	17699947		0.17703	FALSE	ENSG00000125888	0.158328	0.170401	18642	18629	FALSE	0.016385	0.039313	0.019895	0.026326	0.019895	0.026326	DMS273
chr20	17699697	17700197	promoter|chr20:17699697-17700197	promoter	0.309473	0.309473	0.095774	0.311884	0.30708	17699947	133250	BANF2	17699947		0.17703	FALSE	ENSG00000125888	0.158328	0.170401	18642	0	TRUE	0.063014	0.123436	0.019501	1	0.019501	1	DMS273
chr20	17710614	17711467	genic|chr20:17710614-17711467	genic	1.74057	1.74057	3.02958	2.78323	1.08851	1.7711e+07	133251	BANF2	17699947		0.17703	FALSE	ENSG00000125888	0.158328	0.170401	18642	11093.5	FALSE	0.027861	0.061713	0.048495	0.064171	0.048495	0.064171	DMS273
chr20	18141973	18142473	promoter|chr20:18141973-18142473	promoter	0.168464	0.168464	0.02838	0.138629	0.20472	18142223	133280	KAT14	18142223		0.038953	FALSE	ENSG00000149474	0.029662	0.088116	18647	0	TRUE	0.063014	0.123436	0.010616	1	0.010616	1	DMS273
chr20	18157079	18157847	genic|chr20:18157079-18157847	genic	2.18788	2.18788	4.7868	2.24225	2.13483	18157463	133281	KAT14	18142223		0.038953	FALSE	ENSG00000149474	0.029662	0.088116	18647	15240	FALSE	0.020126	0.046817	0.044033	0.051464	0.044033	0.051464	DMS273
chr20	18650225	18651675	genic|chr20:18650225-18651675	genic	7.84034	7.84034	61.4709	7.52678	8.16696	18650950	133300	SCP2D1	18813725		0.053252	FALSE	ENSG00000132631	0.091503	0.041058	18658	162775	FALSE	0.001779	0.005964	0.01395	0.035515	0.01395	0.035515	DMS273
chr20	18650225	18651675	genic|chr20:18650225-18651675	genic	7.84034	7.84034	61.4709	7.52678	8.16696	18650950	133300	C20orf78	18830203		0.02117	FALSE	ENSG00000149443	0.029662	0.041058	18657	179253	FALSE	0.001612	0.005484	0.012638	0.035472	0.012638	0.035472	DMS273
chr20	18739783	18740283	genic|chr20:18739783-18740283	genic	1.90504	1.90504	3.62916	2.77424	1.30816	18740033	133310	SCP2D1	18813725		0.053252	FALSE	ENSG00000132631	0.091503	0.041058	18658	73692	FALSE	0.004006	0.011884	0.007632	0.019431	0.007632	0.019431	DMS273
chr20	18739783	18740283	genic|chr20:18739783-18740283	genic	1.90504	1.90504	3.62916	2.77424	1.30816	18740033	133310	C20orf78	18830203		0.02117	FALSE	ENSG00000149443	0.029662	0.041058	18657	90170	FALSE	0.003258	0.00997	0.006207	0.017422	0.006207	0.017422	DMS273
chr20	18748866	18749796	genic|chr20:18748866-18749796	genic	5.57153	5.57153	31.0419	5.75724	5.39181	18749331	133311	SCP2D1	18813725		0.053252	FALSE	ENSG00000132631	0.091503	0.041058	18658	64394	FALSE	0.0046	0.013363	0.025628	0.065246	0.025628	0.065246	DMS273
chr20	18748866	18749796	genic|chr20:18748866-18749796	genic	5.57153	5.57153	31.0419	5.75724	5.39181	18749331	133311	C20orf78	18830203		0.02117	FALSE	ENSG00000149443	0.029662	0.041058	18657	80872	FALSE	0.003642	0.010961	0.020294	0.05696	0.020294	0.05696	DMS273
chr20	18813475	18813975	promoter|chr20:18813475-18813975	promoter	0.181168	0.181168	0.032822	0.160326	0.20472	18813725	133314	SCP2D1	18813725		0.053252	FALSE	ENSG00000132631	0.091503	0.041058	18658	0	TRUE	0.063014	0.123436	0.011416	1	0.011416	1	DMS273
chr20	18829953	18830453	promoter|chr20:18829953-18830453	promoter	0.168464	0.168464	0.02838	0.138629	0.20472	18830203	133315	C20orf78	18830203		0.02117	FALSE	ENSG00000149443	0.029662	0.041058	18657	0	TRUE	0.063014	0.123436	0.010616	1	0.010616	1	DMS273
chr20	19734704	19735894	intergenic|chr20:19734704-19735894	intergenic	7.15565	7.15565	51.2034	7.45977	6.86394	19735299	133353	RIN2	19889565		0.176304	FALSE	ENSG00000132669	0.230136	0.116762	18660	154266	FALSE	0.00188	0.006249	0.013452	0.020037	0.013452	0.020037	DMS273
chr20	19757410	19759461	intergenic|chr20:19757410-19759461	intergenic	6.49162	6.49162	42.1412	6.82746	6.1723	1.97584e+07	133358	RIN2	19889565		0.176304	FALSE	ENSG00000132669	0.230136	0.116762	18660	131130	FALSE	0.00222	0.007198	0.014413	0.021469	0.014413	0.021469	DMS273
chr20	19820552	19821343	intergenic|chr20:19820552-19821343	intergenic	5.34735	5.34735	28.5942	7.00995	4.07909	1.98209e+07	133370	RIN2	19889565		0.176304	FALSE	ENSG00000132669	0.230136	0.116762	18660	68617.5	FALSE	0.00431	0.012645	0.023048	0.034331	0.023048	0.034331	DMS273
chr20	19823086	19824368	intergenic|chr20:19823086-19824368	intergenic	6.73809	6.73809	45.4019	8.15249	5.56909	19823727	133371	RIN2	19889565		0.176304	FALSE	ENSG00000132669	0.230136	0.116762	18660	65838	FALSE	0.004497	0.013108	0.030298	0.045131	0.030298	0.045131	DMS273
chr20	19851474	19852231	intergenic|chr20:19851474-19852231	intergenic	1.72852	1.72852	2.98777	2.43239	1.22833	1.98519e+07	133374	RIN2	19889565		0.176304	FALSE	ENSG00000132669	0.230136	0.116762	18660	37712.5	FALSE	0.007957	0.021285	0.013753	0.020486	0.013753	0.020486	DMS273
chr20	19889315	19889815	promoter|chr20:19889315-19889815	promoter	0.431511	0.431511	0.186202	0.606364	0.30708	19889565	133375	RIN2	19889565		0.176304	FALSE	ENSG00000132669	0.230136	0.116762	18660	0	TRUE	0.063014	0.123436	0.027191	1	0.027191	1	DMS273
chr20	19916644	19917442	genic|chr20:19916644-19917442	genic	3.06405	3.06405	9.38843	3.45694	2.71582	19917043	133376	RIN2	19889565		0.176304	FALSE	ENSG00000132669	0.230136	0.116762	18660	27478	FALSE	0.011004	0.028034	0.033718	0.050224	0.033718	0.050224	DMS273
chr20	19918894	19919394	genic|chr20:19918894-19919394	genic	1.44265	1.44265	2.08125	2.25916	0.92125	19919144	133377	RIN2	19889565		0.176304	FALSE	ENSG00000132669	0.230136	0.116762	18660	29579	FALSE	0.010204	0.026294	0.014721	0.021928	0.014721	0.021928	DMS273
chr20	19974950	19976301	genic|chr20:19974950-19976301	genic	8.12221	8.12221	65.9702	10.5611	6.24655	1.99756e+07	133383	RIN2	19889565		0.176304	FALSE	ENSG00000132669	0.230136	0.116762	18660	86060.5	FALSE	0.003418	0.010383	0.027759	0.041349	0.027759	0.041349	DMS273
chr20	19974950	19976301	genic|chr20:19974950-19976301	genic	8.12221	8.12221	65.9702	10.5611	6.24655	1.99756e+07	133383	CRNKL1	20056046		0.127286	FALSE	ENSG00000101343	0.065034	0.210854	18662	80420.5	FALSE	0.003663	0.011014	0.029755	0.022032	0.029755	0.022032	DMS273
chr20	20002558	20003613	intergenic|chr20:20002558-20003613	intergenic	4.56068	4.56068	20.7998	3.67681	5.65702	2.00031e+07	133388	RIN2	19889565		0.176304	FALSE	ENSG00000132669	0.230136	0.116762	18660	113520	FALSE	0.002574	0.00816	0.011738	0.017484	0.011738	0.017484	DMS273
chr20	20002558	20003613	intergenic|chr20:20002558-20003613	intergenic	4.56068	4.56068	20.7998	3.67681	5.65702	2.00031e+07	133388	CRNKL1	20056046		0.127286	FALSE	ENSG00000101343	0.065034	0.210854	18662	52960.5	FALSE	0.005619	0.015841	0.025629	0.018977	0.025629	0.018977	DMS273
chr20	20036689	20037445	genic|chr20:20036689-20037445	genic	2.14493	2.14493	4.6007	2.80911	1.63778	20037067	133391	CRNKL1	20056046		0.127286	FALSE	ENSG00000101343	0.065034	0.210854	18662	18979	FALSE	0.016075	0.038682	0.03448	0.025531	0.03448	0.025531	DMS273
chr20	20055796	20056296	promoter|chr20:20055796-20056296	promoter	0.252245	0.252245	0.063628	0.144248	0.441098	20056046	133393	CRNKL1	20056046		0.127286	FALSE	ENSG00000101343	0.065034	0.210854	18662	0	TRUE	0.063014	0.123436	0.015895	1	0.015895	1	DMS273
chr20	20073693	20074389	genic|chr20:20073693-20074389	genic	1.33177	1.33177	1.77362	2.27407	0.779932	20074041	133394	CRNKL1	20056046		0.127286	FALSE	ENSG00000101343	0.065034	0.210854	18662	17995	FALSE	0.016976	0.040515	0.022608	0.016741	0.022608	0.016741	DMS273
chr20	20083807	20084729	genic|chr20:20083807-20084729	genic	4.53676	4.53676	20.5822	4.66206	4.41482	20084268	133397	CRNKL1	20056046		0.127286	FALSE	ENSG00000101343	0.065034	0.210854	18662	28222	FALSE	0.010707	0.02739	0.048576	0.035969	0.048576	0.035969	DMS273
chr20	20085042	20085542	genic|chr20:20085042-20085542	genic	2.12993	2.12993	4.53662	1.87038	2.4255	20085292	133398	CRNKL1	20056046		0.127286	FALSE	ENSG00000101343	0.065034	0.210854	18662	29246	FALSE	0.010323	0.026554	0.021988	0.016281	0.021988	0.016281	DMS273
chr20	20095366	20095866	genic|chr20:20095366-20095866	genic	4.58075	4.58075	20.9833	3.99187	5.2565	20095616	133400	CRNKL1	20056046		0.127286	FALSE	ENSG00000101343	0.065034	0.210854	18662	39570	FALSE	0.007574	0.020413	0.034696	0.025691	0.034696	0.025691	DMS273
chr20	20096096	20096941	genic|chr20:20096096-20096941	genic	3.7303	3.7303	13.9151	2.61493	5.3214	2.00965e+07	133401	CRNKL1	20056046		0.127286	FALSE	ENSG00000101343	0.065034	0.210854	18662	40472.5	FALSE	0.007401	0.020016	0.027609	0.020444	0.027609	0.020444	DMS273
chr20	20199202	20200176	genic|chr20:20199202-20200176	genic	15.8971	15.8971	252.717	23.1758	10.9044	20199689	133408	RIN2	19889565		0.176304	FALSE	ENSG00000132669	0.230136	0.116762	18660	310124	FALSE	0.000919	0.003404	0.014616	0.021772	0.014616	0.021772	DMS273
chr20	20199202	20200176	genic|chr20:20199202-20200176	genic	15.8971	15.8971	252.717	23.1758	10.9044	20199689	133408	CRNKL1	20056046		0.127286	FALSE	ENSG00000101343	0.065034	0.210854	18662	143643	FALSE	0.002022	0.006649	0.03215	0.023806	0.03215	0.023806	DMS273
chr20	20266843	20268116	genic|chr20:20266843-20268116	genic	14.4808	14.4808	209.693	13.187	15.9015	2.02675e+07	133423	RIN2	19889565		0.176304	FALSE	ENSG00000132669	0.230136	0.116762	18660	377914	FALSE	0.000751	0.002866	0.010873	0.016197	0.010873	0.016197	DMS273
chr20	21505095	21506664	intergenic|chr20:21505095-21506664	intergenic	14.1719	14.1719	200.844	16.546	12.1385	2.15059e+07	133539	LINC01727	21570023		0.140884	FALSE	ENSG00000279082	0.10031	0.170401	18670	64143.5	FALSE	0.004618	0.013409	0.06545	0.143363	0.06545	0.143363	DMS273
chr20	21505095	21506664	intergenic|chr20:21505095-21506664	intergenic	14.1719	14.1719	200.844	16.546	12.1385	2.15059e+07	133539	LINC01432	22054089		0.112746	FALSE	ENSG00000234435	0.091503	0.116762	18673	548210	FALSE	0.000513	0.002074	0.00727	0.0284	0.00727	0.0284	DMS273
chr20	21505095	21506664	intergenic|chr20:21505095-21506664	intergenic	14.1719	14.1719	200.844	16.546	12.1385	2.15059e+07	133539	LINC01427	22282801		0.19699	FALSE	ENSG00000225321	0.194039	0.170401	18674	776922	FALSE	0.000359	0.001531	0.005087	0.023038	0.005087	0.023038	DMS273
chr20	21505095	21506664	intergenic|chr20:21505095-21506664	intergenic	14.1719	14.1719	200.844	16.546	12.1385	2.15059e+07	133539	LINC01384	22607517		0.060316	FALSE	ENSG00000237396	0.037453	0.116762	18677	1.10164e+06	FALSE	0.000251	0.00113	0.003557	0.016198	0.003557	0.016198	DMS273
chr20	21521127	21522097	intergenic|chr20:21521127-21522097	intergenic	3.7919	3.7919	14.3785	3.30738	4.34741	21521612	133542	LINC01727	21570023		0.140884	FALSE	ENSG00000279082	0.10031	0.170401	18670	48411	FALSE	0.006161	0.017128	0.023362	0.051172	0.023362	0.051172	DMS273
chr20	21522474	21523369	intergenic|chr20:21522474-21523369	intergenic	4.4157	4.4157	19.4985	2.88902	6.74915	2.15229e+07	133543	LINC01727	21570023		0.140884	FALSE	ENSG00000279082	0.10031	0.170401	18670	47101.5	FALSE	0.006336	0.017542	0.02798	0.061288	0.02798	0.061288	DMS273
chr20	21534490	21535267	intergenic|chr20:21534490-21535267	intergenic	1.32729	1.32729	1.76169	1.01185	1.74106	2.15349e+07	133544	LINC01727	21570023		0.140884	FALSE	ENSG00000279082	0.10031	0.170401	18670	35144.5	FALSE	0.008553	0.022632	0.011352	0.024865	0.011352	0.024865	DMS273
chr20	21569773	21570273	promoter|chr20:21569773-21570273	promoter	0.300451	0.300451	0.090271	0.238032	0.379238	21570023	133545	LINC01727	21570023		0.140884	FALSE	ENSG00000279082	0.10031	0.170401	18670	0	TRUE	0.063014	0.123436	0.018933	1	0.018933	1	DMS273
chr20	21615224	21615980	genic|chr20:21615224-21615980	genic	1.31771	1.31771	1.73636	2.42329	0.71653	21615602	133549	LINC01727	21570023		0.140884	FALSE	ENSG00000279082	0.10031	0.170401	18670	45579	FALSE	0.006553	0.01805	0.008635	0.018915	0.008635	0.018915	DMS273
chr20	21885729	21886229	intergenic|chr20:21885729-21886229	intergenic	6.72009	6.72009	45.1596	1.80087	25.0766	21885979	133562	LINC01432	22054089		0.112746	FALSE	ENSG00000234435	0.091503	0.116762	18673	168110	FALSE	0.001721	0.005799	0.011568	0.045191	0.011568	0.045191	DMS273
chr20	21885729	21886229	intergenic|chr20:21885729-21886229	intergenic	6.72009	6.72009	45.1596	1.80087	25.0766	21885979	133562	LINC01427	22282801		0.19699	FALSE	ENSG00000225321	0.194039	0.170401	18674	396822	FALSE	0.000714	0.002747	0.0048	0.021739	0.0048	0.021739	DMS273
chr20	22048579	22049079	intergenic|chr20:22048579-22049079	intergenic	0.384858	0.384858	0.148116	0.482335	0.30708	22048829	133564	LINC01432	22054089		0.112746	FALSE	ENSG00000234435	0.091503	0.116762	18673	5260	FALSE	0.059827	0.118111	0.023025	0.089945	0.023025	0.089945	DMS273
chr20	22053839	22054339	promoter|chr20:22053839-22054339	promoter	0.210408	0.210408	0.044272	0.216254	0.20472	22054089	133565	LINC01432	22054089		0.112746	FALSE	ENSG00000234435	0.091503	0.116762	18673	0	TRUE	0.063014	0.123436	0.013259	1	0.013259	1	DMS273
chr20	22282551	22283051	promoter|chr20:22282551-22283051	promoter	0.340093	0.340093	0.115663	0.564983	0.20472	22282801	133566	LINC01427	22282801		0.19699	FALSE	ENSG00000225321	0.194039	0.170401	18674	0	TRUE	0.063014	0.123436	0.021431	1	0.021431	1	DMS273
chr20	22578392	22578892	promoter|chr20:22578392-22578892	promoter	0.277868	0.277868	0.077211	0.377153	0.20472	22578642	133569	LINC00261	22578642		0.137738	FALSE	ENSG00000259974	0.139456	0.116762	18675	0	TRUE	0.063014	0.123436	0.01751	1	0.01751	1	DMS273
chr20	22584213	22584713	promoter|chr20:22584213-22584713	promoter	0.50704	0.50704	0.25709	0.837206	0.30708	22584463	133570	FOXA2	22584463		0.207152	FALSE	ENSG00000125798	0.31097	0.116762	18676	0	TRUE	0.063014	0.123436	0.031951	1	0.031951	1	DMS273
chr20	22586599	22587099	intergenic|chr20:22586599-22587099	intergenic	0.299206	0.299206	0.089524	0.8746	0.10236	22586849	133571	LINC00261	22578642		0.137738	FALSE	ENSG00000259974	0.139456	0.116762	18675	8207	FALSE	0.037935	0.080211	0.01135	0.045488	0.01135	0.045488	DMS273
chr20	22586599	22587099	intergenic|chr20:22586599-22587099	intergenic	0.299206	0.299206	0.089524	0.8746	0.10236	22586849	133571	FOXA2	22584463		0.207152	FALSE	ENSG00000125798	0.31097	0.116762	18676	2386	FALSE	0.063014	0.123436	0.018854	0.072507	0.018854	0.072507	DMS273
chr20	22586599	22587099	intergenic|chr20:22586599-22587099	intergenic	0.299206	0.299206	0.089524	0.8746	0.10236	22586849	133571	LINC01384	22607517		0.060316	FALSE	ENSG00000237396	0.037453	0.116762	18677	20668	FALSE	0.014731	0.035916	0.004408	0.020071	0.004408	0.020071	DMS273
chr20	22607267	22607767	promoter|chr20:22607267-22607767	promoter	0.181168	0.181168	0.032822	0.160326	0.20472	22607517	133572	LINC01384	22607517		0.060316	FALSE	ENSG00000237396	0.037453	0.116762	18677	0	TRUE	0.063014	0.123436	0.011416	1	0.011416	1	DMS273
chr20	23035169	23035669	promoter|chr20:23035169-23035669	promoter	0.230343	0.230343	0.053058	0.259173	0.20472	23035419	133577	SSTR4	23035419		0.062494	FALSE	ENSG00000132671	0.108874	0.041058	18678	0	TRUE	0.063014	0.123436	0.014515	1	0.014515	1	DMS273
chr20	23048170	23048889	genic|chr20:23048170-23048889	genic	0.7122	0.7122	0.507229	1.65178	0.30708	2.30485e+07	133578	SSTR4	23035419		0.062494	FALSE	ENSG00000132671	0.108874	0.041058	18678	13110.5	FALSE	0.02348	0.053366	0.016722	0.061154	0.016722	0.061154	DMS273
chr20	23048170	23048889	genic|chr20:23048170-23048889	genic	0.7122	0.7122	0.507229	1.65178	0.30708	2.30485e+07	133578	THBD	23049664		0.272162	FALSE	ENSG00000178726	0.318204	0.210854	18679	1134.5	FALSE	0.063014	0.123436	0.044879	0.138211	0.044879	0.138211	DMS273
chr20	23048170	23048889	genic|chr20:23048170-23048889	genic	0.7122	0.7122	0.507229	1.65178	0.30708	2.30485e+07	133578	CD93	23086340		0.203619	FALSE	ENSG00000125810	0.205724	0.170401	18680	37810.5	FALSE	0.007936	0.021237	0.005652	0.020226	0.005652	0.020226	DMS273
chr20	23049045	23050102	promoter|chr20:23049045-23050102	promoter	0.667874	0.667874	0.446056	1.17619	0.379238	2.30496e+07	133579	THBD	23049664		0.272162	FALSE	ENSG00000178726	0.318204	0.210854	18679	90.5	TRUE	0.063014	0.123436	0.042086	1	0.042086	1	DMS273
chr20	23086090	23086590	promoter|chr20:23086090-23086590	promoter	0.365132	0.365132	0.133321	0.434158	0.30708	23086340	133581	CD93	23086340		0.203619	FALSE	ENSG00000125810	0.205724	0.170401	18680	0	TRUE	0.063014	0.123436	0.023009	1	0.023009	1	DMS273
chr20	23116713	23117213	intergenic|chr20:23116713-23117213	intergenic	0.246672	0.246672	0.060847	0.594443	0.10236	23116963	133582	LINC00656	23132636		0.185595	FALSE	ENSG00000233746	0.152376	0.193942	18681	15673	FALSE	0.019557	0.045689	0.004824	0.016347	0.004824	0.016347	DMS273
chr20	23132386	23132886	promoter|chr20:23132386-23132886	promoter	0.265762	0.265762	0.070629	0.345006	0.20472	23132636	133583	LINC00656	23132636		0.185595	FALSE	ENSG00000233746	0.152376	0.193942	18681	0	TRUE	0.063014	0.123436	0.016747	1	0.016747	1	DMS273
chr20	23144756	23145256	intergenic|chr20:23144756-23145256	intergenic	0.266252	0.266252	0.07089	0.692555	0.10236	23145006	133584	LINC00656	23132636		0.185595	FALSE	ENSG00000233746	0.152376	0.193942	18681	12370	FALSE	0.024921	0.056134	0.006635	0.022484	0.006635	0.022484	DMS273
chr20	23434504	23435004	intergenic|chr20:23434504-23435004	intergenic	1.47562	1.47562	2.17746	1.07924	2.01758	23434754	133596	CSTL1	23439684		0.057752	FALSE	ENSG00000125823	0.10031	0.041058	18686	4930	FALSE	0.063014	0.123436	0.092985	0.086988	0.092985	0.086988	DMS273
chr20	23434504	23435004	intergenic|chr20:23434504-23435004	intergenic	1.47562	1.47562	2.17746	1.07924	2.01758	23434754	133596	CST11	23452845		0.248427	FALSE	ENSG00000125831	0.170159	0.323454	18687	18091	FALSE	0.016884	0.040328	0.024914	0.035195	0.024914	0.035195	DMS273
chr20	23434504	23435004	intergenic|chr20:23434504-23435004	intergenic	1.47562	1.47562	2.17746	1.07924	2.01758	23434754	133596	CST8	23491100		0.174078	FALSE	ENSG00000125815	0.108874	0.240734	18688	56346	FALSE	0.005274	0.015009	0.007782	0.016998	0.007782	0.016998	DMS273
chr20	23435693	23436467	intergenic|chr20:23435693-23436467	intergenic	2.4229	2.4229	5.87046	1.668	3.51946	23436080	133597	CSTL1	23439684		0.057752	FALSE	ENSG00000125823	0.10031	0.041058	18686	3604	FALSE	0.063014	0.123436	0.152678	0.142831	0.152678	0.142831	DMS273
chr20	23435693	23436467	intergenic|chr20:23435693-23436467	intergenic	2.4229	2.4229	5.87046	1.668	3.51946	23436080	133597	CST11	23452845		0.248427	FALSE	ENSG00000125831	0.170159	0.323454	18687	16765	FALSE	0.018253	0.043089	0.044225	0.062474	0.044225	0.062474	DMS273
chr20	23435693	23436467	intergenic|chr20:23435693-23436467	intergenic	2.4229	2.4229	5.87046	1.668	3.51946	23436080	133597	CST8	23491100		0.174078	FALSE	ENSG00000125815	0.108874	0.240734	18688	55020	FALSE	0.005404	0.015324	0.013094	0.028598	0.013094	0.028598	DMS273
chr20	23439434	23439934	promoter|chr20:23439434-23439934	promoter	0.200067	0.200067	0.040027	0.19552	0.20472	23439684	133598	CSTL1	23439684		0.057752	FALSE	ENSG00000125823	0.10031	0.041058	18686	0	TRUE	0.063014	0.123436	0.012607	1	0.012607	1	DMS273
chr20	23441730	23442473	genic|chr20:23441730-23442473	genic	2.32739	2.32739	5.41676	3.30738	1.63778	2.34421e+07	133599	CSTL1	23439684		0.057752	FALSE	ENSG00000125823	0.10031	0.041058	18686	2417.5	FALSE	0.063014	0.123436	0.146659	0.1372	0.146659	0.1372	DMS273
chr20	23441730	23442473	genic|chr20:23441730-23442473	genic	2.32739	2.32739	5.41676	3.30738	1.63778	2.34421e+07	133599	CST11	23452845		0.248427	FALSE	ENSG00000125831	0.170159	0.323454	18687	10743.5	FALSE	0.028791	0.063458	0.067009	0.094659	0.067009	0.094659	DMS273
chr20	23441730	23442473	genic|chr20:23441730-23442473	genic	2.32739	2.32739	5.41676	3.30738	1.63778	2.34421e+07	133599	CST8	23491100		0.174078	FALSE	ENSG00000125815	0.108874	0.240734	18688	48998.5	FALSE	0.006085	0.016949	0.014163	0.030934	0.014163	0.030934	DMS273
chr20	23446341	23447087	intergenic|chr20:23446341-23447087	intergenic	0.508861	0.508861	0.25894	0.843231	0.30708	23446714	133600	CSTL1	23439684		0.057752	FALSE	ENSG00000125823	0.10031	0.041058	18686	7030	FALSE	0.044452	0.091773	0.02262	0.021161	0.02262	0.021161	DMS273
chr20	23446341	23447087	intergenic|chr20:23446341-23447087	intergenic	0.508861	0.508861	0.25894	0.843231	0.30708	23446714	133600	CST11	23452845		0.248427	FALSE	ENSG00000125831	0.170159	0.323454	18687	6131	FALSE	0.051139	0.103373	0.026022	0.03676	0.026022	0.03676	DMS273
chr20	23452595	23453095	promoter|chr20:23452595-23453095	promoter	0.437664	0.437664	0.19155	0.311884	0.61417	23452845	133601	CST11	23452845		0.248427	FALSE	ENSG00000125831	0.170159	0.323454	18687	0	TRUE	0.063014	0.123436	0.027579	1	0.027579	1	DMS273
chr20	23490850	23491350	promoter|chr20:23490850-23491350	promoter	0.312189	0.312189	0.097462	0.238032	0.40945	23491100	133602	CST8	23491100		0.174078	FALSE	ENSG00000125815	0.108874	0.240734	18688	0	TRUE	0.063014	0.123436	0.019672	1	0.019672	1	DMS273
chr20	23568499	23568999	promoter|chr20:23568499-23568999	promoter	0.340093	0.340093	0.115663	0.564983	0.20472	23568749	133603	CST9L	23568749		0.154771	FALSE	ENSG00000101435	0.235314	0.088116	18689	0	TRUE	0.063014	0.123436	0.021431	1	0.021431	1	DMS273
chr20	23605723	23606223	promoter|chr20:23605723-23606223	promoter	0.340093	0.340093	0.115663	0.564983	0.20472	23605973	133604	CST9	23605973		0.200498	FALSE	ENSG00000173335	0.235314	0.145577	18690	0	TRUE	0.063014	0.123436	0.021431	1	0.021431	1	DMS273
chr20	23606494	23606994	intergenic|chr20:23606494-23606994	intergenic	2.14046	2.14046	4.58157	2.37807	1.92659	23606744	133605	CST9L	23568749		0.154771	FALSE	ENSG00000101435	0.235314	0.088116	18689	37995	FALSE	0.007896	0.021147	0.016901	0.041027	0.016901	0.041027	DMS273
chr20	23606494	23606994	intergenic|chr20:23606494-23606994	intergenic	2.14046	2.14046	4.58157	2.37807	1.92659	23606744	133605	CST9	23605973		0.200498	FALSE	ENSG00000173335	0.235314	0.145577	18690	771	FALSE	0.063014	0.123436	0.13488	0.220242	0.13488	0.220242	DMS273
chr20	23606494	23606994	intergenic|chr20:23606494-23606994	intergenic	2.14046	2.14046	4.58157	2.37807	1.92659	23606744	133605	CST4	23689025		0.157916	FALSE	ENSG00000101441	0.242597	0.088116	18692	82281	FALSE	0.003579	0.010797	0.00766	0.017686	0.00766	0.017686	DMS273
chr20	23622698	23623198	intergenic|chr20:23622698-23623198	intergenic	1.3605	1.3605	1.85096	1.36711	1.35392	23622948	133606	CST9L	23568749		0.154771	FALSE	ENSG00000101435	0.235314	0.088116	18689	54199	FALSE	0.005488	0.015525	0.007466	0.018124	0.007466	0.018124	DMS273
chr20	23622698	23623198	intergenic|chr20:23622698-23623198	intergenic	1.3605	1.3605	1.85096	1.36711	1.35392	23622948	133606	CST9	23605973		0.200498	FALSE	ENSG00000173335	0.235314	0.145577	18690	16975	FALSE	0.018022	0.042625	0.024519	0.040036	0.024519	0.040036	DMS273
chr20	23640571	23641071	intergenic|chr20:23640571-23641071	intergenic	1.20669	1.20669	1.4561	1.33769	1.08851	23640821	133610	CST9	23605973		0.200498	FALSE	ENSG00000173335	0.235314	0.145577	18690	34848	FALSE	0.008627	0.022799	0.01041	0.016999	0.01041	0.016999	DMS273
chr20	23640571	23641071	intergenic|chr20:23640571-23641071	intergenic	1.20669	1.20669	1.4561	1.33769	1.08851	23640821	133610	CST4	23689025		0.157916	FALSE	ENSG00000101441	0.242597	0.088116	18692	48204	FALSE	0.006188	0.017192	0.007467	0.017241	0.007467	0.017241	DMS273
chr20	23641912	23642898	intergenic|chr20:23641912-23642898	intergenic	2.98181	2.98181	8.8912	3.2347	2.74869	23642405	133611	CST9L	23568749		0.154771	FALSE	ENSG00000101435	0.235314	0.088116	18689	73656	FALSE	0.004008	0.011889	0.011952	0.029014	0.011952	0.029014	DMS273
chr20	23641912	23642898	intergenic|chr20:23641912-23642898	intergenic	2.98181	2.98181	8.8912	3.2347	2.74869	23642405	133611	CST9	23605973		0.200498	FALSE	ENSG00000173335	0.235314	0.145577	18690	36432	FALSE	0.008243	0.021934	0.02458	0.040136	0.02458	0.040136	DMS273
chr20	23641912	23642898	intergenic|chr20:23641912-23642898	intergenic	2.98181	2.98181	8.8912	3.2347	2.74869	23642405	133611	CST4	23689025		0.157916	FALSE	ENSG00000101441	0.242597	0.088116	18692	46620	FALSE	0.006403	0.017699	0.019094	0.044088	0.019094	0.044088	DMS273
chr20	23641912	23642898	intergenic|chr20:23641912-23642898	intergenic	2.98181	2.98181	8.8912	3.2347	2.74869	23642405	133611	CST1	23750937		0.285566	FALSE	ENSG00000170373	0.255178	0.291276	18693	108532	FALSE	0.002695	0.008486	0.008036	0.022454	0.008036	0.022454	DMS273
chr20	23660073	23660892	intergenic|chr20:23660073-23660892	intergenic	4.92118	4.92118	24.218	3.2434	7.46686	2.36605e+07	133612	CST8	23491100		0.174078	FALSE	ENSG00000125815	0.108874	0.240734	18688	169382	FALSE	0.001708	0.005761	0.008406	0.018361	0.008406	0.018361	DMS273
chr20	23660073	23660892	intergenic|chr20:23660073-23660892	intergenic	4.92118	4.92118	24.218	3.2434	7.46686	2.36605e+07	133612	CST9L	23568749		0.154771	FALSE	ENSG00000101435	0.235314	0.088116	18689	91733.5	FALSE	0.003201	0.009822	0.015755	0.038244	0.015755	0.038244	DMS273
chr20	23660073	23660892	intergenic|chr20:23660073-23660892	intergenic	4.92118	4.92118	24.218	3.2434	7.46686	2.36605e+07	133612	CST9	23605973		0.200498	FALSE	ENSG00000173335	0.235314	0.145577	18690	54509.5	FALSE	0.005456	0.015448	0.02685	0.043842	0.02685	0.043842	DMS273
chr20	23660073	23660892	intergenic|chr20:23660073-23660892	intergenic	4.92118	4.92118	24.218	3.2434	7.46686	2.36605e+07	133612	CST4	23689025		0.157916	FALSE	ENSG00000101441	0.242597	0.088116	18692	28542.5	FALSE	0.010584	0.027123	0.052086	0.120267	0.052086	0.120267	DMS273
chr20	23660073	23660892	intergenic|chr20:23660073-23660892	intergenic	4.92118	4.92118	24.218	3.2434	7.46686	2.36605e+07	133612	CST1	23750937		0.285566	FALSE	ENSG00000170373	0.255178	0.291276	18693	90454.5	FALSE	0.003248	0.009943	0.015983	0.044662	0.015983	0.044662	DMS273
chr20	23660073	23660892	intergenic|chr20:23660073-23660892	intergenic	4.92118	4.92118	24.218	3.2434	7.46686	2.36605e+07	133612	CST2	23826675		0.213249	FALSE	ENSG00000170369	0.22704	0.170401	18694	166192	FALSE	0.001742	0.005857	0.008572	0.02662	0.008572	0.02662	DMS273
chr20	23668333	23668833	intergenic|chr20:23668333-23668833	intergenic	0.885422	0.885422	0.783972	1.53177	0.51181	23668583	133613	CST4	23689025		0.157916	FALSE	ENSG00000101441	0.242597	0.088116	18692	20442	FALSE	0.014898	0.036262	0.013191	0.030458	0.013191	0.030458	DMS273
chr20	23688775	23689275	promoter|chr20:23688775-23689275	promoter	0.298129	0.298129	0.088881	0.434158	0.20472	23689025	133614	CST4	23689025		0.157916	FALSE	ENSG00000101441	0.242597	0.088116	18692	0	TRUE	0.063014	0.123436	0.018786	1	0.018786	1	DMS273
chr20	23723616	23724116	intergenic|chr20:23723616-23724116	intergenic	0.846523	0.846523	0.716601	1.40013	0.51181	23723866	133615	CST4	23689025		0.157916	FALSE	ENSG00000101441	0.242597	0.088116	18692	34841	FALSE	0.008629	0.022803	0.007305	0.016866	0.007305	0.016866	DMS273
chr20	23723616	23724116	intergenic|chr20:23723616-23724116	intergenic	0.846523	0.846523	0.716601	1.40013	0.51181	23723866	133615	CST1	23750937		0.285566	FALSE	ENSG00000170373	0.255178	0.291276	18693	27071	FALSE	0.011174	0.028401	0.009459	0.026431	0.009459	0.026431	DMS273
chr20	23750687	23751187	promoter|chr20:23750687-23751187	promoter	0.706258	0.706258	0.4988	0.812154	0.61417	23750937	133616	CST1	23750937		0.285566	FALSE	ENSG00000170373	0.255178	0.291276	18693	0	TRUE	0.063014	0.123436	0.044504	1	0.044504	1	DMS273
chr20	23799148	23799883	intergenic|chr20:23799148-23799883	intergenic	0.754248	0.754248	0.56889	1.85258	0.30708	2.37995e+07	133618	CST2	23826675		0.213249	FALSE	ENSG00000170369	0.22704	0.170401	18694	27159.5	FALSE	0.011136	0.02832	0.0084	0.026086	0.0084	0.026086	DMS273
chr20	23826425	23826925	promoter|chr20:23826425-23826925	promoter	0.468454	0.468454	0.219449	0.714631	0.30708	23826675	133619	CST2	23826675		0.213249	FALSE	ENSG00000170369	0.22704	0.170401	18694	0	TRUE	0.063014	0.123436	0.029519	1	0.029519	1	DMS273
chr20	23874636	23875136	intergenic|chr20:23874636-23875136	intergenic	0.622854	0.622854	0.387947	0.947491	0.409448	23874886	133620	CST5	23879743		0.234249	FALSE	ENSG00000170367	0.22704	0.210854	18695	4857	FALSE	0.063014	0.123436	0.039249	0.092707	0.039249	0.092707	DMS273
chr20	23877675	23878175	genic|chr20:23877675-23878175	genic	0.532508	0.532508	0.283565	0.692555	0.409448	23877925	133621	CST5	23879743		0.234249	FALSE	ENSG00000170367	0.22704	0.210854	18695	1818	FALSE	0.063014	0.123436	0.033556	0.07926	0.033556	0.07926	DMS273
chr20	23879493	23879993	promoter|chr20:23879493-23879993	promoter	0.340093	0.340093	0.115663	0.564983	0.20472	23879743	133622	CST5	23879743		0.234249	FALSE	ENSG00000170367	0.22704	0.210854	18695	0	TRUE	0.063014	0.123436	0.021431	1	0.021431	1	DMS273
chr20	23888774	23889274	intergenic|chr20:23888774-23889274	intergenic	0.297835	0.297835	0.088706	0.532072	0.166717	23889024	133623	CST5	23879743		0.234249	FALSE	ENSG00000170367	0.22704	0.210854	18695	9281	FALSE	0.033446	0.072073	0.009961	0.023529	0.009961	0.023529	DMS273
chr20	23889630	23890357	intergenic|chr20:23889630-23890357	intergenic	1.45892	1.45892	2.12845	2.31039	0.92125	2.389e+07	133624	CST2	23826675		0.213249	FALSE	ENSG00000170369	0.22704	0.170401	18694	63318.5	FALSE	0.00468	0.013561	0.006828	0.021204	0.006828	0.021204	DMS273
chr20	23889630	23890357	intergenic|chr20:23889630-23890357	intergenic	1.45892	1.45892	2.12845	2.31039	0.92125	2.389e+07	133624	CST5	23879743		0.234249	FALSE	ENSG00000170367	0.22704	0.210854	18695	10250.5	FALSE	0.03021	0.066105	0.044074	0.104105	0.044074	0.104105	DMS273
chr20	23920251	23921408	intergenic|chr20:23920251-23921408	intergenic	1.8955	1.8955	3.59294	3.90007	0.92125	2.39208e+07	133626	CST2	23826675		0.213249	FALSE	ENSG00000170369	0.22704	0.170401	18694	94154.5	FALSE	0.003117	0.009602	0.005908	0.018349	0.005908	0.018349	DMS273
chr20	23920251	23921408	intergenic|chr20:23920251-23921408	intergenic	1.8955	1.8955	3.59294	3.90007	0.92125	2.39208e+07	133626	CST5	23879743		0.234249	FALSE	ENSG00000170367	0.22704	0.210854	18695	41086.5	FALSE	0.007288	0.019756	0.013815	0.032631	0.013815	0.032631	DMS273
chr20	23920251	23921408	intergenic|chr20:23920251-23921408	intergenic	1.8955	1.8955	3.59294	3.90007	0.92125	2.39208e+07	133626	GGTLC1	23988779		0.175893	FALSE	ENSG00000149435	0.116907	0.22733	18696	67949.5	FALSE	0.004353	0.012753	0.008252	0.020702	0.008252	0.020702	DMS273
chr20	23978496	23979874	intergenic|chr20:23978496-23979874	intergenic	1.28855	1.28855	1.66037	2.12886	0.779932	23979185	133628	GGTLC1	23988779		0.175893	FALSE	ENSG00000149435	0.116907	0.22733	18696	9594	FALSE	0.032329	0.070023	0.041658	0.104505	0.041658	0.104505	DMS273
chr20	23980286	23981431	intergenic|chr20:23980286-23981431	intergenic	1.10541	1.10541	1.22192	1.56671	0.779932	2.39809e+07	133629	GGTLC1	23988779		0.175893	FALSE	ENSG00000149435	0.116907	0.22733	18696	7920.5	FALSE	0.039341	0.082729	0.043488	0.109097	0.043488	0.109097	DMS273
chr20	23988529	23989029	promoter|chr20:23988529-23989029	promoter	0.286377	0.286377	0.082012	0.216254	0.379238	23988779	133630	GGTLC1	23988779		0.175893	FALSE	ENSG00000149435	0.116907	0.22733	18696	0	TRUE	0.063014	0.123436	0.018046	1	0.018046	1	DMS273
chr20	23995371	23996103	intergenic|chr20:23995371-23996103	intergenic	0.65759	0.65759	0.432425	1.05611	0.40945	23995737	133631	GGTLC1	23988779		0.175893	FALSE	ENSG00000149435	0.116907	0.22733	18696	6958	FALSE	0.044923	0.092599	0.029541	0.074109	0.029541	0.074109	DMS273
chr20	24722036	24723019	intergenic|chr20:24722036-24723019	intergenic	24.7694	24.7694	613.522	34.0075	18.0408	2.47225e+07	133689	CST1	23750937		0.285566	FALSE	ENSG00000170373	0.255178	0.291276	18693	971590	FALSE	0.000285	0.00126	0.007071	0.019758	0.007071	0.019758	DMS273
chr20	24722036	24723019	intergenic|chr20:24722036-24723019	intergenic	24.7694	24.7694	613.522	34.0075	18.0408	2.47225e+07	133689	CST2	23826675		0.213249	FALSE	ENSG00000170369	0.22704	0.170401	18694	895852	FALSE	0.00031	0.001353	0.007684	0.023862	0.007684	0.023862	DMS273
chr20	24722036	24723019	intergenic|chr20:24722036-24723019	intergenic	24.7694	24.7694	613.522	34.0075	18.0408	2.47225e+07	133689	CST5	23879743		0.234249	FALSE	ENSG00000170367	0.22704	0.210854	18695	842784	FALSE	0.00033	0.001426	0.008179	0.01932	0.008179	0.01932	DMS273
chr20	24722036	24723019	intergenic|chr20:24722036-24723019	intergenic	24.7694	24.7694	613.522	34.0075	18.0408	2.47225e+07	133689	GGTLC1	23988779		0.175893	FALSE	ENSG00000149435	0.116907	0.22733	18696	733748	FALSE	0.000381	0.001609	0.009427	0.023648	0.009427	0.023648	DMS273
chr20	24722036	24723019	intergenic|chr20:24722036-24723019	intergenic	24.7694	24.7694	613.522	34.0075	18.0408	2.47225e+07	133689	CST7	24949229		0.290864	FALSE	ENSG00000077984	0.27388	0.283146	18699	226702	FALSE	0.001267	0.004471	0.031391	0.029583	0.031391	0.029583	DMS273
chr20	24722036	24723019	intergenic|chr20:24722036-24723019	intergenic	24.7694	24.7694	613.522	34.0075	18.0408	2.47225e+07	133689	LINC01733	25955811		0.156513	FALSE	ENSG00000226203	0.10031	0.210854	18711	1.23328e+06	FALSE	0.000224	0.001024	0.005538	0.018943	0.005538	0.018943	DMS273
chr20	24722036	24723019	intergenic|chr20:24722036-24723019	intergenic	24.7694	24.7694	613.522	34.0075	18.0408	2.47225e+07	133689	FAM182A	26054613		0.005613	FALSE	ENSG00000125804	0.006823	0.041058	18712	1.33209e+06	FALSE	0.000207	0.000958	0.005118	0.021873	0.005118	0.021873	DMS273
chr20	24938241	24939014	intergenic|chr20:24938241-24939014	intergenic	1.71227	1.71227	2.93188	2.38689	1.22833	2.49386e+07	133709	CST7	24949229		0.290864	FALSE	ENSG00000077984	0.27388	0.283146	18699	10601.5	FALSE	0.029186	0.064197	0.049975	0.047096	0.049975	0.047096	DMS273
chr20	24948979	24949479	promoter|chr20:24948979-24949479	promoter	0.481674	0.481674	0.23201	0.755535	0.30708	24949229	133710	CST7	24949229		0.290864	FALSE	ENSG00000077984	0.27388	0.283146	18699	0	TRUE	0.063014	0.123436	0.030352	1	0.030352	1	DMS273
chr20	24950235	24951974	genic|chr20:24950235-24951974	genic	1.14926	1.14926	1.32081	2.58066	0.51181	2.49511e+07	133711	CST7	24949229		0.290864	FALSE	ENSG00000077984	0.27388	0.283146	18699	1875.5	FALSE	0.063014	0.123436	0.07242	0.068248	0.07242	0.068248	DMS273
chr20	24952185	24953312	genic|chr20:24952185-24953312	genic	1.23721	1.23721	1.53069	1.53177	0.9993	2.49527e+07	133712	CST7	24949229		0.290864	FALSE	ENSG00000077984	0.27388	0.283146	18699	3519.5	FALSE	0.063014	0.123436	0.077962	0.073471	0.077962	0.073471	DMS273
chr20	24962468	24962968	genic|chr20:24962468-24962968	genic	3.58643	3.58643	12.8625	4.07447	3.15685	24962718	133713	CST7	24949229		0.290864	FALSE	ENSG00000077984	0.27388	0.283146	18699	13489	FALSE	0.022805	0.052061	0.08179	0.077078	0.08179	0.077078	DMS273
chr20	24964424	24964924	genic|chr20:24964424-24964924	genic	5.58176	5.58176	31.156	7.05714	4.41482	24964674	133714	CST7	24949229		0.290864	FALSE	ENSG00000077984	0.27388	0.283146	18699	15445	FALSE	0.019852	0.046276	0.11081	0.104426	0.11081	0.104426	DMS273
chr20	24965007	24965507	genic|chr20:24965007-24965507	genic	9.30034	9.30034	86.4963	9.3975	9.20418	24965257	133715	CST7	24949229		0.290864	FALSE	ENSG00000077984	0.27388	0.283146	18699	16028	FALSE	0.019113	0.044808	0.177757	0.167516	0.177757	0.167516	DMS273
chr20	25685578	25687161	genic|chr20:25685578-25687161	genic	15.024	15.024	225.72	14.7127	15.3419	2.56864e+07	133803	FAM182B	25801291		0.012702	FALSE	ENSG00000175170	0.015388	0.041058	18710	114922	FALSE	0.002542	0.008074	0.038184	0.093913	0.038184	0.093913	DMS273
chr20	25685578	25687161	genic|chr20:25685578-25687161	genic	15.024	15.024	225.72	14.7127	15.3419	2.56864e+07	133803	LINC01733	25955811		0.156513	FALSE	ENSG00000226203	0.10031	0.210854	18711	269442	FALSE	0.001062	0.003847	0.015953	0.054565	0.015953	0.054565	DMS273
chr20	25685578	25687161	genic|chr20:25685578-25687161	genic	15.024	15.024	225.72	14.7127	15.3419	2.56864e+07	133803	FAM182A	26054613		0.005613	FALSE	ENSG00000125804	0.006823	0.041058	18712	368244	FALSE	0.000771	0.002931	0.011585	0.049511	0.011585	0.049511	DMS273
chr20	25689921	25690877	genic|chr20:25689921-25690877	genic	6.35916	6.35916	40.4389	5.50631	7.34409	25690399	133804	FAM182B	25801291		0.012702	FALSE	ENSG00000175170	0.015388	0.041058	18710	110892	FALSE	0.002636	0.008328	0.016764	0.04123	0.016764	0.04123	DMS273
chr20	25689921	25690877	genic|chr20:25689921-25690877	genic	6.35916	6.35916	40.4389	5.50631	7.34409	25690399	133804	LINC01733	25955811		0.156513	FALSE	ENSG00000226203	0.10031	0.210854	18711	265412	FALSE	0.001078	0.003898	0.006857	0.023455	0.006857	0.023455	DMS273
chr20	25689921	25690877	genic|chr20:25689921-25690877	genic	6.35916	6.35916	40.4389	5.50631	7.34409	25690399	133804	FAM182A	26054613		0.005613	FALSE	ENSG00000125804	0.006823	0.041058	18712	364214	FALSE	0.00078	0.00296	0.004959	0.021194	0.004959	0.021194	DMS273
chr20	25718818	25719868	intergenic|chr20:25718818-25719868	intergenic	2.06348	2.06348	4.25796	3.78159	1.12597	25719343	133806	FAM182B	25801291		0.012702	FALSE	ENSG00000175170	0.015388	0.041058	18710	81948	FALSE	0.003593	0.010835	0.007415	0.018237	0.007415	0.018237	DMS273
chr20	25801041	25801541	promoter|chr20:25801041-25801541	promoter	0.16604	0.16604	0.027569	0.134669	0.20472	25801291	133809	FAM182B	25801291		0.012702	FALSE	ENSG00000175170	0.015388	0.041058	18710	0	TRUE	0.063014	0.123436	0.010463	1	0.010463	1	DMS273
chr20	25861480	25862980	intergenic|chr20:25861480-25862980	intergenic	5.42605	5.42605	29.4421	7.21781	4.07909	25862230	133811	FAM182B	25801291		0.012702	FALSE	ENSG00000175170	0.015388	0.041058	18710	60939	FALSE	0.004867	0.01402	0.026409	0.064954	0.026409	0.064954	DMS273
chr20	25861480	25862980	intergenic|chr20:25861480-25862980	intergenic	5.42605	5.42605	29.4421	7.21781	4.07909	25862230	133811	LINC01733	25955811		0.156513	FALSE	ENSG00000226203	0.10031	0.210854	18711	93581	FALSE	0.003137	0.009653	0.01702	0.058213	0.01702	0.058213	DMS273
chr20	25861480	25862980	intergenic|chr20:25861480-25862980	intergenic	5.42605	5.42605	29.4421	7.21781	4.07909	25862230	133811	FAM182A	26054613		0.005613	FALSE	ENSG00000125804	0.006823	0.041058	18712	192383	FALSE	0.001499	0.005157	0.008136	0.03477	0.008136	0.03477	DMS273
chr20	25863086	25863918	intergenic|chr20:25863086-25863918	intergenic	4.18858	4.18858	17.5442	6.03616	2.90652	25863502	133812	FAM182B	25801291		0.012702	FALSE	ENSG00000175170	0.015388	0.041058	18710	62211	FALSE	0.004765	0.013771	0.01996	0.049091	0.01996	0.049091	DMS273
chr20	25863086	25863918	intergenic|chr20:25863086-25863918	intergenic	4.18858	4.18858	17.5442	6.03616	2.90652	25863502	133812	LINC01733	25955811		0.156513	FALSE	ENSG00000226203	0.10031	0.210854	18711	92309	FALSE	0.003181	0.009769	0.013324	0.045571	0.013324	0.045571	DMS273
chr20	25863086	25863918	intergenic|chr20:25863086-25863918	intergenic	4.18858	4.18858	17.5442	6.03616	2.90652	25863502	133812	FAM182A	26054613		0.005613	FALSE	ENSG00000125804	0.006823	0.041058	18712	191111	FALSE	0.00151	0.005187	0.006323	0.027023	0.006323	0.027023	DMS273
chr20	25955561	25956061	promoter|chr20:25955561-25956061	promoter	0.265931	0.265931	0.070719	0.160326	0.441098	25955811	133816	LINC01733	25955811		0.156513	FALSE	ENSG00000226203	0.10031	0.210854	18711	0	TRUE	0.063014	0.123436	0.016757	1	0.016757	1	DMS273
chr20	25987081	25987813	intergenic|chr20:25987081-25987813	intergenic	0.993195	0.993195	0.986436	1.42594	0.69178	25987447	133817	LINC01733	25955811		0.156513	FALSE	ENSG00000226203	0.10031	0.210854	18711	31636	FALSE	0.009525	0.0248	0.009461	0.032358	0.009461	0.032358	DMS273
chr20	25987081	25987813	intergenic|chr20:25987081-25987813	intergenic	0.993195	0.993195	0.986436	1.42594	0.69178	25987447	133817	FAM182A	26054613		0.005613	FALSE	ENSG00000125804	0.006823	0.041058	18712	67166	FALSE	0.004406	0.012882	0.004376	0.0187	0.004376	0.0187	DMS273
chr20	26009567	26011183	intergenic|chr20:26009567-26011183	intergenic	5.42239	5.42239	29.4023	6.45874	4.55232	26010375	133818	FAM182B	25801291		0.012702	FALSE	ENSG00000175170	0.015388	0.041058	18710	209084	FALSE	0.001377	0.004797	0.007466	0.018362	0.007466	0.018362	DMS273
chr20	26009567	26011183	intergenic|chr20:26009567-26011183	intergenic	5.42239	5.42239	29.4023	6.45874	4.55232	26010375	133818	LINC01733	25955811		0.156513	FALSE	ENSG00000226203	0.10031	0.210854	18711	54564	FALSE	0.00545	0.015435	0.029554	0.101085	0.029554	0.101085	DMS273
chr20	26009567	26011183	intergenic|chr20:26009567-26011183	intergenic	5.42239	5.42239	29.4023	6.45874	4.55232	26010375	133818	FAM182A	26054613		0.005613	FALSE	ENSG00000125804	0.006823	0.041058	18712	44238	FALSE	0.006757	0.018526	0.036638	0.156585	0.036638	0.156585	DMS273
chr20	26054363	26054863	promoter|chr20:26054363-26054863	promoter	0.16604	0.16604	0.027569	0.134669	0.20472	26054613	133819	FAM182A	26054613		0.005613	FALSE	ENSG00000125804	0.006823	0.041058	18712	0	TRUE	0.063014	0.123436	0.010463	1	0.010463	1	DMS273
chr20	30286131	30286787	promoter|chr20:30286131-30286787	promoter	0.807233	0.807233	0.651625	1.06099	0.61417	30286459	133846	LINC01597	30286537		0.298461	FALSE	ENSG00000205611	0.309445	0.264662	18714	78	TRUE	0.063014	0.123436	0.050867	1	0.050867	1	DMS273
chr20	30290320	30290820	intergenic|chr20:30290320-30290820	intergenic	0.34054	0.34054	0.115967	1.13294	0.10236	30290570	133847	LINC01597	30286537		0.298461	FALSE	ENSG00000205611	0.309445	0.264662	18714	4033	FALSE	0.063014	0.123436	0.021459	0.084348	0.021459	0.084348	DMS273
chr20	30316009	30316509	intergenic|chr20:30316009-30316509	intergenic	1.41175	1.41175	1.99305	2.55541	0.779932	30316259	133849	LINC01597	30286537		0.298461	FALSE	ENSG00000205611	0.309445	0.264662	18714	29722	FALSE	0.010154	0.026184	0.014335	0.056347	0.014335	0.056347	DMS273
chr20	30376803	30377670	intergenic|chr20:30376803-30377670	intergenic	3.67754	3.67754	13.5243	5.10956	2.64687	3.03772e+07	133851	LINC01597	30286537		0.298461	FALSE	ENSG00000205611	0.309445	0.264662	18714	90699.5	FALSE	0.003239	0.00992	0.011911	0.046817	0.011911	0.046817	DMS273
chr20	31257413	31257913	promoter|chr20:31257413-31257913	promoter	0.168464	0.168464	0.02838	0.138629	0.20472	31257663	133860	DEFB115	31257663		0.029711	FALSE	ENSG00000215547	0.04626	0.041058	18715	0	TRUE	0.063014	0.123436	0.010616	1	0.010616	1	DMS273
chr20	31308335	31308835	promoter|chr20:31308335-31308835	promoter	0.200067	0.200067	0.040027	0.19552	0.20472	31308585	133861	DEFB116	31308585		0.041155	FALSE	ENSG00000215545	0.065034	0.041058	18716	0	TRUE	0.063014	0.123436	0.012607	1	0.012607	1	DMS273
chr20	31312977	31313797	intergenic|chr20:31312977-31313797	intergenic	0.802047	0.802047	0.643279	2.09483	0.30708	31313387	133862	DEFB116	31308585		0.041155	FALSE	ENSG00000215545	0.065034	0.041058	18716	4802	FALSE	0.063014	0.123436	0.050541	0.107381	0.050541	0.107381	DMS273
chr20	31368367	31368867	promoter|chr20:31368367-31368867	promoter	0.522999	0.522999	0.273528	0.620107	0.441098	31368617	133863	DEFB118	31368617		0.235483	FALSE	ENSG00000131068	0.230136	0.210854	18717	0	TRUE	0.063014	0.123436	0.032956	1	0.032956	1	DMS273
chr20	31390399	31390899	promoter|chr20:31390399-31390899	promoter	0.282111	0.282111	0.079587	0.259173	0.30708	31390649	133864	DEFB119	31390649		0.14294	FALSE	ENSG00000180483	0.091503	0.193942	18718	0	TRUE	0.063014	0.123436	0.017777	1	0.017777	1	DMS273
chr20	31406016	31406516	promoter|chr20:31406016-31406516	promoter	0.220749	0.220749	0.04873	0.238032	0.20472	31406266	133865	DEFB121	31406266		0.088793	FALSE	ENSG00000204548	0.175433	0.041058	18719	0	TRUE	0.063014	0.123436	0.01391	1	0.01391	1	DMS273
chr20	31413473	31413973	intergenic|chr20:31413473-31413973	intergenic	0.430795	0.430795	0.185584	0.906527	0.20472	31413723	133866	DEFB121	31406266		0.088793	FALSE	ENSG00000204548	0.175433	0.041058	18719	7457	FALSE	0.041847	0.087185	0.018028	0.03044	0.018028	0.03044	DMS273
chr20	31440268	31440768	promoter|chr20:31440268-31440768	promoter	0.287799	0.287799	0.082828	0.404593	0.20472	31440518	133867	DEFB123	31440518		0.110036	FALSE	ENSG00000180424	0.247121	0.041058	18720	0	TRUE	0.063014	0.123436	0.018135	1	0.018135	1	DMS273
chr20	31460377	31460877	intergenic|chr20:31460377-31460877	intergenic	1.07427	1.07427	1.15406	1.87905	0.61417	31460627	133869	DEFB123	31440518		0.110036	FALSE	ENSG00000180424	0.247121	0.041058	18720	20109	FALSE	0.015151	0.036783	0.016276	0.023451	0.016276	0.023451	DMS273
chr20	31460377	31460877	intergenic|chr20:31460377-31460877	intergenic	1.07427	1.07427	1.15406	1.87905	0.61417	31460627	133869	DEFB124	31473013		0.213249	FALSE	ENSG00000180383	0.22704	0.170401	18721	12386	FALSE	0.024888	0.056071	0.026736	0.024217	0.026736	0.024217	DMS273
chr20	31472763	31473263	promoter|chr20:31472763-31473263	promoter	0.45471	0.45471	0.206761	0.673314	0.30708	31473013	133870	DEFB124	31473013		0.213249	FALSE	ENSG00000180383	0.22704	0.170401	18721	0	TRUE	0.063014	0.123436	0.028653	1	0.028653	1	DMS273
chr20	31502828	31503834	intergenic|chr20:31502828-31503834	intergenic	2.65657	2.65657	7.05734	5.74548	1.22833	31503331	133876	DEFB123	31440518		0.110036	FALSE	ENSG00000180424	0.247121	0.041058	18720	62813	FALSE	0.004718	0.013656	0.012535	0.018061	0.012535	0.018061	DMS273
chr20	31502828	31503834	intergenic|chr20:31502828-31503834	intergenic	2.65657	2.65657	7.05734	5.74548	1.22833	31503331	133876	DEFB124	31473013		0.213249	FALSE	ENSG00000180383	0.22704	0.170401	18721	30318	FALSE	0.00995	0.025735	0.026432	0.023942	0.026432	0.023942	DMS273
chr20	31569032	31569947	genic|chr20:31569032-31569947	genic	5.47815	5.47815	30.0102	7.67604	3.90959	3.15695e+07	133887	DEFB119	31390649		0.14294	FALSE	ENSG00000180483	0.091503	0.193942	18718	178840	FALSE	0.001616	0.005495	0.008851	0.016052	0.008851	0.016052	DMS273
chr20	31569032	31569947	genic|chr20:31569032-31569947	genic	5.47815	5.47815	30.0102	7.67604	3.90959	3.15695e+07	133887	DEFB121	31406266		0.088793	FALSE	ENSG00000204548	0.175433	0.041058	18719	163224	FALSE	0.001774	0.00595	0.00972	0.016412	0.00972	0.016412	DMS273
chr20	31569032	31569947	genic|chr20:31569032-31569947	genic	5.47815	5.47815	30.0102	7.67604	3.90959	3.15695e+07	133887	DEFB123	31440518		0.110036	FALSE	ENSG00000180424	0.247121	0.041058	18720	128972	FALSE	0.002258	0.007303	0.012372	0.017826	0.012372	0.017826	DMS273
chr20	31572342	31572842	intergenic|chr20:31572342-31572842	intergenic	5.22517	5.22517	27.3024	7.04596	3.87491	31572592	133889	DEFB123	31440518		0.110036	FALSE	ENSG00000180424	0.247121	0.041058	18720	132074	FALSE	0.002204	0.007153	0.011516	0.016593	0.011516	0.016593	DMS273
chr20	31572851	31573351	intergenic|chr20:31572851-31573351	intergenic	25.0896	25.0896	629.49	24.6348	25.5529	31573101	133890	LINC01597	30286537		0.298461	FALSE	ENSG00000205611	0.309445	0.264662	18714	1286564	FALSE	0.000214	0.000987	0.005372	0.021116	0.005372	0.021116	DMS273
chr20	31572851	31573351	intergenic|chr20:31572851-31573351	intergenic	25.0896	25.0896	629.49	24.6348	25.5529	31573101	133890	DEFB115	31257663		0.029711	FALSE	ENSG00000215547	0.04626	0.041058	18715	315438	FALSE	0.000904	0.003354	0.02267	0.059788	0.02267	0.059788	DMS273
chr20	31572851	31573351	intergenic|chr20:31572851-31573351	intergenic	25.0896	25.0896	629.49	24.6348	25.5529	31573101	133890	DEFB116	31308585		0.041155	FALSE	ENSG00000215545	0.065034	0.041058	18716	264516	FALSE	0.001082	0.003909	0.02715	0.057684	0.02715	0.057684	DMS273
chr20	31572851	31573351	intergenic|chr20:31572851-31573351	intergenic	25.0896	25.0896	629.49	24.6348	25.5529	31573101	133890	DEFB118	31368617		0.235483	FALSE	ENSG00000131068	0.230136	0.210854	18717	204484	FALSE	0.001409	0.00489	0.03534	0.067857	0.03534	0.067857	DMS273
chr20	31572851	31573351	intergenic|chr20:31572851-31573351	intergenic	25.0896	25.0896	629.49	24.6348	25.5529	31573101	133890	DEFB119	31390649		0.14294	FALSE	ENSG00000180483	0.091503	0.193942	18718	182452	FALSE	0.001583	0.0054	0.039717	0.072029	0.039717	0.072029	DMS273
chr20	31572851	31573351	intergenic|chr20:31572851-31573351	intergenic	25.0896	25.0896	629.49	24.6348	25.5529	31573101	133890	DEFB121	31406266		0.088793	FALSE	ENSG00000204548	0.175433	0.041058	18719	166835	FALSE	0.001735	0.005838	0.043529	0.073499	0.043529	0.073499	DMS273
chr20	31572851	31573351	intergenic|chr20:31572851-31573351	intergenic	25.0896	25.0896	629.49	24.6348	25.5529	31573101	133890	DEFB123	31440518		0.110036	FALSE	ENSG00000180424	0.247121	0.041058	18720	132583	FALSE	0.002195	0.007129	0.05508	0.079363	0.05508	0.079363	DMS273
chr20	31572851	31573351	intergenic|chr20:31572851-31573351	intergenic	25.0896	25.0896	629.49	24.6348	25.5529	31573101	133890	DEFB124	31473013		0.213249	FALSE	ENSG00000180383	0.22704	0.170401	18721	100088	FALSE	0.002928	0.009105	0.073462	0.06654	0.073462	0.06654	DMS273
chr20	31572851	31573351	intergenic|chr20:31572851-31573351	intergenic	25.0896	25.0896	629.49	24.6348	25.5529	31573101	133890	FOXS1	31845617		0.242185	FALSE	ENSG00000179772	0.305236	0.170401	18730	272516	FALSE	0.00105	0.003809	0.026334	0.017406	0.026334	0.017406	DMS273
chr20	31587206	31588479	intergenic|chr20:31587206-31588479	intergenic	7.57353	7.57353	57.3583	9.84034	5.82889	3.15878e+07	133893	DEFB115	31257663		0.029711	FALSE	ENSG00000215547	0.04626	0.041058	18715	330180	FALSE	0.000862	0.003223	0.00653	0.017223	0.00653	0.017223	DMS273
chr20	31587206	31588479	intergenic|chr20:31587206-31588479	intergenic	7.57353	7.57353	57.3583	9.84034	5.82889	3.15878e+07	133893	DEFB116	31308585		0.041155	FALSE	ENSG00000215545	0.065034	0.041058	18716	279258	FALSE	0.001024	0.003729	0.007753	0.016471	0.007753	0.016471	DMS273
chr20	31587206	31588479	intergenic|chr20:31587206-31588479	intergenic	7.57353	7.57353	57.3583	9.84034	5.82889	3.15878e+07	133893	DEFB118	31368617		0.235483	FALSE	ENSG00000131068	0.230136	0.210854	18717	219226	FALSE	0.001312	0.004603	0.009934	0.019074	0.009934	0.019074	DMS273
chr20	31587206	31588479	intergenic|chr20:31587206-31588479	intergenic	7.57353	7.57353	57.3583	9.84034	5.82889	3.15878e+07	133893	DEFB119	31390649		0.14294	FALSE	ENSG00000180483	0.091503	0.193942	18718	197194	FALSE	0.001462	0.005047	0.011072	0.020079	0.011072	0.020079	DMS273
chr20	31587206	31588479	intergenic|chr20:31587206-31588479	intergenic	7.57353	7.57353	57.3583	9.84034	5.82889	3.15878e+07	133893	DEFB121	31406266		0.088793	FALSE	ENSG00000204548	0.175433	0.041058	18719	181576	FALSE	0.001591	0.005423	0.012048	0.020343	0.012048	0.020343	DMS273
chr20	31587206	31588479	intergenic|chr20:31587206-31588479	intergenic	7.57353	7.57353	57.3583	9.84034	5.82889	3.15878e+07	133893	DEFB123	31440518		0.110036	FALSE	ENSG00000180424	0.247121	0.041058	18720	147324	FALSE	0.001971	0.006505	0.014925	0.021504	0.014925	0.021504	DMS273
chr20	31587206	31588479	intergenic|chr20:31587206-31588479	intergenic	7.57353	7.57353	57.3583	9.84034	5.82889	3.15878e+07	133893	DEFB124	31473013		0.213249	FALSE	ENSG00000180383	0.22704	0.170401	18721	114830	FALSE	0.002544	0.008079	0.019264	0.017449	0.019264	0.017449	DMS273
chr20	31596008	31596508	intergenic|chr20:31596008-31596508	intergenic	9.14445	9.14445	83.6209	12.8697	6.49749	31596258	133895	DEFB115	31257663		0.029711	FALSE	ENSG00000215547	0.04626	0.041058	18715	338595	FALSE	0.00084	0.003154	0.007684	0.020266	0.007684	0.020266	DMS273
chr20	31596008	31596508	intergenic|chr20:31596008-31596508	intergenic	9.14445	9.14445	83.6209	12.8697	6.49749	31596258	133895	DEFB116	31308585		0.041155	FALSE	ENSG00000215545	0.065034	0.041058	18716	287673	FALSE	0.000993	0.003634	0.00908	0.019292	0.00908	0.019292	DMS273
chr20	31596008	31596508	intergenic|chr20:31596008-31596508	intergenic	9.14445	9.14445	83.6209	12.8697	6.49749	31596258	133895	DEFB118	31368617		0.235483	FALSE	ENSG00000131068	0.230136	0.210854	18717	227641	FALSE	0.001262	0.004455	0.01154	0.022158	0.01154	0.022158	DMS273
chr20	31596008	31596508	intergenic|chr20:31596008-31596508	intergenic	9.14445	9.14445	83.6209	12.8697	6.49749	31596258	133895	DEFB119	31390649		0.14294	FALSE	ENSG00000180483	0.091503	0.193942	18718	205609	FALSE	0.001401	0.004867	0.012808	0.023228	0.012808	0.023228	DMS273
chr20	31596008	31596508	intergenic|chr20:31596008-31596508	intergenic	9.14445	9.14445	83.6209	12.8697	6.49749	31596258	133895	DEFB121	31406266		0.088793	FALSE	ENSG00000204548	0.175433	0.041058	18719	189992	FALSE	0.001519	0.005213	0.013888	0.023449	0.013888	0.023449	DMS273
chr20	31596008	31596508	intergenic|chr20:31596008-31596508	intergenic	9.14445	9.14445	83.6209	12.8697	6.49749	31596258	133895	DEFB123	31440518		0.110036	FALSE	ENSG00000180424	0.247121	0.041058	18720	155740	FALSE	0.001862	0.006198	0.017024	0.024529	0.017024	0.024529	DMS273
chr20	31596008	31596508	intergenic|chr20:31596008-31596508	intergenic	9.14445	9.14445	83.6209	12.8697	6.49749	31596258	133895	DEFB124	31473013		0.213249	FALSE	ENSG00000180383	0.22704	0.170401	18721	123245	FALSE	0.002366	0.007597	0.021635	0.019596	0.021635	0.019596	DMS273
chr20	31606848	31607613	intergenic|chr20:31606848-31607613	intergenic	14.3104	14.3104	204.786	22.1756	9.23475	3.16072e+07	133898	DEFB115	31257663		0.029711	FALSE	ENSG00000215547	0.04626	0.041058	18715	349568	FALSE	0.000813	0.003067	0.011639	0.030695	0.011639	0.030695	DMS273
chr20	31606848	31607613	intergenic|chr20:31606848-31607613	intergenic	14.3104	14.3104	204.786	22.1756	9.23475	3.16072e+07	133898	DEFB116	31308585		0.041155	FALSE	ENSG00000215545	0.065034	0.041058	18716	298646	FALSE	0.000956	0.003518	0.013675	0.029055	0.013675	0.029055	DMS273
chr20	31606848	31607613	intergenic|chr20:31606848-31607613	intergenic	14.3104	14.3104	204.786	22.1756	9.23475	3.16072e+07	133898	DEFB118	31368617		0.235483	FALSE	ENSG00000131068	0.230136	0.210854	18717	238614	FALSE	0.001203	0.004276	0.017209	0.033044	0.017209	0.033044	DMS273
chr20	31606848	31607613	intergenic|chr20:31606848-31607613	intergenic	14.3104	14.3104	204.786	22.1756	9.23475	3.16072e+07	133898	DEFB119	31390649		0.14294	FALSE	ENSG00000180483	0.091503	0.193942	18718	216582	FALSE	0.001328	0.004652	0.019004	0.034465	0.019004	0.034465	DMS273
chr20	31606848	31607613	intergenic|chr20:31606848-31607613	intergenic	14.3104	14.3104	204.786	22.1756	9.23475	3.16072e+07	133898	DEFB121	31406266		0.088793	FALSE	ENSG00000204548	0.175433	0.041058	18719	200964	FALSE	0.001434	0.004965	0.020518	0.034645	0.020518	0.034645	DMS273
chr20	31606848	31607613	intergenic|chr20:31606848-31607613	intergenic	14.3104	14.3104	204.786	22.1756	9.23475	3.16072e+07	133898	DEFB123	31440518		0.110036	FALSE	ENSG00000180424	0.247121	0.041058	18720	166712	FALSE	0.001736	0.005841	0.024846	0.0358	0.024846	0.0358	DMS273
chr20	31606848	31607613	intergenic|chr20:31606848-31607613	intergenic	14.3104	14.3104	204.786	22.1756	9.23475	3.16072e+07	133898	DEFB124	31473013		0.213249	FALSE	ENSG00000180383	0.22704	0.170401	18721	134218	FALSE	0.002168	0.007054	0.031024	0.028101	0.031024	0.028101	DMS273
chr20	31612739	31613239	intergenic|chr20:31612739-31613239	intergenic	6.62331	6.62331	43.8683	13.1036	3.3478	31612989	133900	DEFB123	31440518		0.110036	FALSE	ENSG00000180424	0.247121	0.041058	18720	172471	FALSE	0.001677	0.005671	0.011107	0.016003	0.011107	0.016003	DMS273
chr20	31815227	31816399	intergenic|chr20:31815227-31816399	intergenic	3.06246	3.06246	9.37865	6.14291	1.52674	31815813	133925	FOXS1	31845617		0.242185	FALSE	ENSG00000179772	0.305236	0.170401	18730	29804	FALSE	0.010126	0.026121	0.031009	0.020496	0.031009	0.020496	DMS273
chr20	31822511	31823255	genic|chr20:31822511-31823255	genic	5.66216	5.66216	32.0601	11.5371	2.77888	31822883	133927	FOXS1	31845617		0.242185	FALSE	ENSG00000179772	0.305236	0.170401	18730	22734	FALSE	0.013362	0.03306	0.075656	0.050006	0.075656	0.050006	DMS273
chr20	31828066	31829223	genic|chr20:31828066-31829223	genic	1.68985	1.68985	2.85559	1.87038	1.52674	3.18286e+07	133928	FOXS1	31845617		0.242185	FALSE	ENSG00000179772	0.305236	0.170401	18730	16972.5	FALSE	0.018024	0.04263	0.030459	0.020132	0.030459	0.020132	DMS273
chr20	31833343	31834579	genic|chr20:31833343-31834579	genic	1.70833	1.70833	2.91841	2.51473	1.16052	31833961	133929	FOXS1	31845617		0.242185	FALSE	ENSG00000179772	0.305236	0.170401	18730	11656	FALSE	0.026485	0.059114	0.045245	0.029906	0.045245	0.029906	DMS273
chr20	31836042	31836542	intergenic|chr20:31836042-31836542	intergenic	1.15323	1.15323	1.32993	2.59849	0.51181	31836292	133931	FOXS1	31845617		0.242185	FALSE	ENSG00000179772	0.305236	0.170401	18730	9325	FALSE	0.033284	0.071777	0.038385	0.025371	0.038385	0.025371	DMS273
chr20	31842196	31843108	intergenic|chr20:31842196-31843108	intergenic	0.735549	0.735549	0.541032	1.32136	0.40945	31842652	133933	FOXS1	31845617		0.242185	FALSE	ENSG00000179772	0.305236	0.170401	18730	2965	FALSE	0.063014	0.123436	0.04635	0.030636	0.04635	0.030636	DMS273
chr20	31845367	31845867	promoter|chr20:31845367-31845867	promoter	0.519394	0.519394	0.26977	0.878501	0.30708	31845617	133934	FOXS1	31845617		0.242185	FALSE	ENSG00000179772	0.305236	0.170401	18730	0	TRUE	0.063014	0.123436	0.032729	1	0.032729	1	DMS273
chr20	31846437	31847219	intergenic|chr20:31846437-31847219	intergenic	1.81473	1.81473	3.29326	2.43239	1.35392	31846828	133935	FOXS1	31845617		0.242185	FALSE	ENSG00000179772	0.305236	0.170401	18730	1211	FALSE	0.063014	0.123436	0.114354	0.075584	0.114354	0.075584	DMS273
chr20	31852678	31853178	intergenic|chr20:31852678-31853178	intergenic	0.928343	0.928343	0.861821	1.68387	0.51181	31852928	133937	FOXS1	31845617		0.242185	FALSE	ENSG00000179772	0.305236	0.170401	18730	7311	FALSE	0.042703	0.088697	0.039643	0.026203	0.039643	0.026203	DMS273
chr20	31861026	31862347	genic|chr20:31861026-31862347	genic	5.47361	5.47361	29.9604	6.58135	4.55232	3.18617e+07	133938	FOXS1	31845617		0.242185	FALSE	ENSG00000179772	0.305236	0.170401	18730	16069.5	FALSE	0.019062	0.044707	0.104341	0.068965	0.104341	0.068965	DMS273
chr20	31879512	31880610	genic|chr20:31879512-31880610	genic	10.4634	10.4634	109.483	10.9648	9.98495	31880061	133942	FOXS1	31845617		0.242185	FALSE	ENSG00000179772	0.305236	0.170401	18730	34444	FALSE	0.008731	0.023031	0.091355	0.060382	0.091355	0.060382	DMS273
chr20	31895060	31895836	genic|chr20:31895060-31895836	genic	7.59173	7.59173	57.6344	7.15452	8.05565	31895448	133943	FOXS1	31845617		0.242185	FALSE	ENSG00000179772	0.305236	0.170401	18730	49831	FALSE	0.005981	0.016703	0.045408	0.030013	0.045408	0.030013	DMS273
chr20	32980028	32981071	intergenic|chr20:32980028-32981071	intergenic	2.07894	2.07894	4.32201	2.39552	1.8042	3.29805e+07	134066	SUN5	33004433		0.232822	FALSE	ENSG00000167098	0.224088	0.210854	18747	23883.5	FALSE	0.012703	0.031671	0.02641	0.04205	0.02641	0.04205	DMS273
chr20	32980028	32981071	intergenic|chr20:32980028-32981071	intergenic	2.07894	2.07894	4.32201	2.39552	1.8042	3.29805e+07	134066	BPIFB2	33007577		0.143618	FALSE	ENSG00000078898	0.152376	0.116762	18748	27027.5	FALSE	0.011192	0.02844	0.023268	0.037208	0.023268	0.037208	DMS273
chr20	32980028	32981071	intergenic|chr20:32980028-32981071	intergenic	2.07894	2.07894	4.32201	2.39552	1.8042	3.29805e+07	134066	BPIFB6	33031647		0.183901	FALSE	ENSG00000167104	0.170159	0.170401	18749	51097.5	FALSE	0.005829	0.016342	0.012119	0.020334	0.012119	0.020334	DMS273
chr20	32982330	32983231	intergenic|chr20:32982330-32983231	intergenic	1.21091	1.21091	1.4663	1.46733	0.9993	3.29828e+07	134067	SUN5	33004433		0.232822	FALSE	ENSG00000167098	0.224088	0.210854	18747	21652.5	FALSE	0.014046	0.034491	0.017008	0.027081	0.017008	0.027081	DMS273
chr20	32982330	32983231	intergenic|chr20:32982330-32983231	intergenic	1.21091	1.21091	1.4663	1.46733	0.9993	3.29828e+07	134067	BPIFB2	33007577		0.143618	FALSE	ENSG00000078898	0.152376	0.116762	18748	24796.5	FALSE	0.012225	0.030654	0.014803	0.023671	0.014803	0.023671	DMS273
chr20	33004183	33004683	promoter|chr20:33004183-33004683	promoter	0.407874	0.407874	0.166361	0.377153	0.441098	33004433	134069	SUN5	33004433		0.232822	FALSE	ENSG00000167098	0.224088	0.210854	18747	0	TRUE	0.063014	0.123436	0.025702	1	0.025702	1	DMS273
chr20	33005023	33005523	intergenic|chr20:33005023-33005523	intergenic	0.344973	0.344973	0.119006	0.581312	0.20472	33005273	134070	SUN5	33004433		0.232822	FALSE	ENSG00000167098	0.224088	0.210854	18747	840	FALSE	0.063014	0.123436	0.021738	0.034612	0.021738	0.034612	DMS273
chr20	33005023	33005523	intergenic|chr20:33005023-33005523	intergenic	0.344973	0.344973	0.119006	0.581312	0.20472	33005273	134070	BPIFB2	33007577		0.143618	FALSE	ENSG00000078898	0.152376	0.116762	18748	2304	FALSE	0.063014	0.123436	0.021738	0.034762	0.021738	0.034762	DMS273
chr20	33007327	33007827	promoter|chr20:33007327-33007827	promoter	0.270361	0.270361	0.073095	0.238032	0.30708	33007577	134071	BPIFB2	33007577		0.143618	FALSE	ENSG00000078898	0.152376	0.116762	18748	0	TRUE	0.063014	0.123436	0.017037	1	0.017037	1	DMS273
chr20	33031397	33031897	promoter|chr20:33031397-33031897	promoter	0.378267	0.378267	0.143086	0.465957	0.30708	33031647	134073	BPIFB6	33031647		0.183901	FALSE	ENSG00000167104	0.170159	0.170401	18749	0	TRUE	0.063014	0.123436	0.023836	1	0.023836	1	DMS273
chr20	33041324	33041824	genic|chr20:33041324-33041824	genic	1.1935	1.1935	1.42444	0.986354	1.44415	33041574	134074	BPIFB2	33007577		0.143618	FALSE	ENSG00000078898	0.152376	0.116762	18748	33997	FALSE	0.008848	0.023295	0.010561	0.016887	0.010561	0.016887	DMS273
chr20	33041324	33041824	genic|chr20:33041324-33041824	genic	1.1935	1.1935	1.42444	0.986354	1.44415	33041574	134074	BPIFB6	33031647		0.183901	FALSE	ENSG00000167104	0.170159	0.170401	18749	9927	FALSE	0.031219	0.067975	0.03726	0.062516	0.03726	0.062516	DMS273
chr20	33041324	33041824	genic|chr20:33041324-33041824	genic	1.1935	1.1935	1.42444	0.986354	1.44415	33041574	134074	BPIFB3	33055330		0.117052	FALSE	ENSG00000186190	0.276928	0.041058	18750	13756	FALSE	0.022352	0.051181	0.026677	0.045697	0.026677	0.045697	DMS273
chr20	33055080	33055580	promoter|chr20:33055080-33055580	promoter	0.400403	0.400403	0.160323	0.783132	0.20472	33055330	134075	BPIFB3	33055330		0.117052	FALSE	ENSG00000186190	0.276928	0.041058	18750	0	TRUE	0.063014	0.123436	0.025231	1	0.025231	1	DMS273
chr20	33076716	33077216	intergenic|chr20:33076716-33077216	intergenic	0.484247	0.484247	0.234495	0.763629	0.30708	33076966	134076	BPIFB4	33081511		0.101713	FALSE	ENSG00000186191	0.21816	0.041058	18751	4545	FALSE	0.063014	0.123436	0.030515	0.050096	0.030515	0.050096	DMS273
chr20	33081261	33081761	promoter|chr20:33081261-33081761	promoter	0.371269	0.371269	0.137841	0.673314	0.20472	33081511	134077	BPIFB4	33081511		0.101713	FALSE	ENSG00000186191	0.21816	0.041058	18751	0	TRUE	0.063014	0.123436	0.023395	1	0.023395	1	DMS273
chr20	33095883	33096653	genic|chr20:33095883-33096653	genic	1.45854	1.45854	2.12733	2.96893	0.71653	33096268	134078	BPIFB3	33055330		0.117052	FALSE	ENSG00000186190	0.276928	0.041058	18750	40938	FALSE	0.007315	0.019818	0.01067	0.018276	0.01067	0.018276	DMS273
chr20	33095883	33096653	genic|chr20:33095883-33096653	genic	1.45854	1.45854	2.12733	2.96893	0.71653	33096268	134078	BPIFB4	33081511		0.101713	FALSE	ENSG00000186191	0.21816	0.041058	18751	14757	FALSE	0.020801	0.048147	0.030339	0.049807	0.030339	0.049807	DMS273
chr20	33165365	33165865	intergenic|chr20:33165365-33165865	intergenic	0.246672	0.246672	0.060847	0.594443	0.10236	33165615	134081	BPIFA2	33168076		0.199603	FALSE	ENSG00000131050	0.198152	0.170401	18752	2461	FALSE	0.063014	0.123436	0.015544	0.025257	0.015544	0.025257	DMS273
chr20	33167826	33168326	promoter|chr20:33167826-33168326	promoter	0.365132	0.365132	0.133321	0.434158	0.30708	33168076	134082	BPIFA2	33168076		0.199603	FALSE	ENSG00000131050	0.198152	0.170401	18752	0	TRUE	0.063014	0.123436	0.023009	1	0.023009	1	DMS273
chr20	33201828	33202328	intergenic|chr20:33201828-33202328	intergenic	0.692585	0.692585	0.479674	0.937211	0.51181	33202078	134083	BPIFA3	33217309		0.291808	FALSE	ENSG00000131059	0.275525	0.283146	18753	15231	FALSE	0.020138	0.046841	0.013947	0.017503	0.013947	0.017503	DMS273
chr20	33211770	33212517	intergenic|chr20:33211770-33212517	intergenic	0.412193	0.412193	0.169903	1.65986	0.10236	3.32121e+07	134084	BPIFA3	33217309		0.291808	FALSE	ENSG00000131059	0.275525	0.283146	18753	5165.5	FALSE	0.060948	0.119989	0.025122	0.031527	0.025122	0.031527	DMS273
chr20	33217059	33217559	promoter|chr20:33217059-33217559	promoter	0.572882	0.572882	0.328194	0.632053	0.519251	33217309	134085	BPIFA3	33217309		0.291808	FALSE	ENSG00000131059	0.275525	0.283146	18753	0	TRUE	0.063014	0.123436	0.0361	1	0.0361	1	DMS273
chr20	33232641	33233604	intergenic|chr20:33232641-33233604	intergenic	2.90662	2.90662	8.44845	5.27283	1.60226	3.32331e+07	134086	BPIFA2	33168076		0.199603	FALSE	ENSG00000131050	0.198152	0.170401	18752	65046.5	FALSE	0.004553	0.013247	0.013233	0.021501	0.013233	0.021501	DMS273
chr20	33232641	33233604	intergenic|chr20:33232641-33233604	intergenic	2.90662	2.90662	8.44845	5.27283	1.60226	3.32331e+07	134086	BPIFA3	33217309		0.291808	FALSE	ENSG00000131059	0.275525	0.283146	18753	15813.5	FALSE	0.019379	0.045336	0.056326	0.070686	0.056326	0.070686	DMS273
chr20	33232641	33233604	intergenic|chr20:33232641-33233604	intergenic	2.90662	2.90662	8.44845	5.27283	1.60226	3.32331e+07	134086	BPIFA1	33235995		0.226507	FALSE	ENSG00000198183	0.184966	0.240734	18754	2872.5	FALSE	0.063014	0.123436	0.183159	0.170266	0.183159	0.170266	DMS273
chr20	33235745	33236245	promoter|chr20:33235745-33236245	promoter	0.474802	0.474802	0.225437	0.434158	0.519251	33235995	134087	BPIFA1	33235995		0.226507	FALSE	ENSG00000198183	0.184966	0.240734	18754	0	TRUE	0.063014	0.123436	0.029919	1	0.029919	1	DMS273
chr20	33249112	33249933	intergenic|chr20:33249112-33249933	intergenic	3.63132	3.63132	13.1865	7.57382	1.74106	3.32495e+07	134088	BPIFA2	33168076		0.199603	FALSE	ENSG00000131050	0.198152	0.170401	18752	81446.5	FALSE	0.003616	0.010893	0.013131	0.021337	0.013131	0.021337	DMS273
chr20	33249112	33249933	intergenic|chr20:33249112-33249933	intergenic	3.63132	3.63132	13.1865	7.57382	1.74106	3.32495e+07	134088	BPIFA3	33217309		0.291808	FALSE	ENSG00000131059	0.275525	0.283146	18753	32213.5	FALSE	0.009351	0.024413	0.033955	0.042611	0.033955	0.042611	DMS273
chr20	33249112	33249933	intergenic|chr20:33249112-33249933	intergenic	3.63132	3.63132	13.1865	7.57382	1.74106	3.32495e+07	134088	BPIFA1	33235995		0.226507	FALSE	ENSG00000198183	0.184966	0.240734	18754	13527.5	FALSE	0.022739	0.051932	0.082572	0.07676	0.082572	0.07676	DMS273
chr20	33249112	33249933	intergenic|chr20:33249112-33249933	intergenic	3.63132	3.63132	13.1865	7.57382	1.74106	3.32495e+07	134088	BPIFB1	33283134		0.166142	FALSE	ENSG00000125999	0.205724	0.116762	18755	33611.5	FALSE	0.008952	0.023527	0.032509	0.029678	0.032509	0.029678	DMS273
chr20	33250037	33251950	intergenic|chr20:33250037-33251950	intergenic	8.36544	8.36544	69.9806	16.2077	4.31775	3.3251e+07	134089	BPIFB6	33031647		0.183901	FALSE	ENSG00000167104	0.170159	0.170401	18749	219346	FALSE	0.001311	0.004601	0.010966	0.018399	0.010966	0.018399	DMS273
chr20	33250037	33251950	intergenic|chr20:33250037-33251950	intergenic	8.36544	8.36544	69.9806	16.2077	4.31775	3.3251e+07	134089	BPIFB3	33055330		0.117052	FALSE	ENSG00000186190	0.276928	0.041058	18750	195664	FALSE	0.001474	0.005082	0.012327	0.021116	0.012327	0.021116	DMS273
chr20	33250037	33251950	intergenic|chr20:33250037-33251950	intergenic	8.36544	8.36544	69.9806	16.2077	4.31775	3.3251e+07	134089	BPIFB4	33081511		0.101713	FALSE	ENSG00000186191	0.21816	0.041058	18751	169482	FALSE	0.001707	0.005758	0.014281	0.023446	0.014281	0.023446	DMS273
chr20	33250037	33251950	intergenic|chr20:33250037-33251950	intergenic	8.36544	8.36544	69.9806	16.2077	4.31775	3.3251e+07	134089	BPIFA2	33168076		0.199603	FALSE	ENSG00000131050	0.198152	0.170401	18752	82917.5	FALSE	0.00355	0.010725	0.029701	0.04826	0.029701	0.04826	DMS273
chr20	33250037	33251950	intergenic|chr20:33250037-33251950	intergenic	8.36544	8.36544	69.9806	16.2077	4.31775	3.3251e+07	134089	BPIFA3	33217309		0.291808	FALSE	ENSG00000131059	0.275525	0.283146	18753	33684.5	FALSE	0.008933	0.023483	0.074725	0.093774	0.074725	0.093774	DMS273
chr20	33250037	33251950	intergenic|chr20:33250037-33251950	intergenic	8.36544	8.36544	69.9806	16.2077	4.31775	3.3251e+07	134089	BPIFA1	33235995		0.226507	FALSE	ENSG00000198183	0.184966	0.240734	18754	14998.5	FALSE	0.020458	0.047472	0.171138	0.159091	0.171138	0.159091	DMS273
chr20	33250037	33251950	intergenic|chr20:33250037-33251950	intergenic	8.36544	8.36544	69.9806	16.2077	4.31775	3.3251e+07	134089	BPIFB1	33283134		0.166142	FALSE	ENSG00000125999	0.205724	0.116762	18755	32140.5	FALSE	0.009372	0.024461	0.078403	0.071575	0.078403	0.071575	DMS273
chr20	33261478	33263050	intergenic|chr20:33261478-33263050	intergenic	3.66492	3.66492	13.4317	6.19693	2.16747	33262264	134090	BPIFA2	33168076		0.199603	FALSE	ENSG00000131050	0.198152	0.170401	18752	94188	FALSE	0.003116	0.009599	0.01142	0.018556	0.01142	0.018556	DMS273
chr20	33261478	33263050	intergenic|chr20:33261478-33263050	intergenic	3.66492	3.66492	13.4317	6.19693	2.16747	33262264	134090	BPIFA3	33217309		0.291808	FALSE	ENSG00000131059	0.275525	0.283146	18753	44955	FALSE	0.006646	0.018268	0.024359	0.030569	0.024359	0.030569	DMS273
chr20	33261478	33263050	intergenic|chr20:33261478-33263050	intergenic	3.66492	3.66492	13.4317	6.19693	2.16747	33262264	134090	BPIFA1	33235995		0.226507	FALSE	ENSG00000198183	0.184966	0.240734	18754	26269	FALSE	0.011523	0.029154	0.042232	0.039259	0.042232	0.039259	DMS273
chr20	33261478	33263050	intergenic|chr20:33261478-33263050	intergenic	3.66492	3.66492	13.4317	6.19693	2.16747	33262264	134090	BPIFB1	33283134		0.166142	FALSE	ENSG00000125999	0.205724	0.116762	18755	20870	FALSE	0.014585	0.035614	0.053454	0.048799	0.053454	0.048799	DMS273
chr20	33276222	33277021	intergenic|chr20:33276222-33277021	intergenic	0.529032	0.529032	0.279875	1.36711	0.20472	3.32766e+07	134091	BPIFB1	33283134		0.166142	FALSE	ENSG00000125999	0.205724	0.116762	18755	6512.5	FALSE	0.048073	0.098085	0.025432	0.023217	0.025432	0.023217	DMS273
chr20	33277693	33278193	intergenic|chr20:33277693-33278193	intergenic	0.339332	0.339332	0.115146	0.562456	0.20472	33277943	134092	BPIFB1	33283134		0.166142	FALSE	ENSG00000125999	0.205724	0.116762	18755	5191	FALSE	0.060641	0.119476	0.020577	0.018785	0.020577	0.018785	DMS273
chr20	33279230	33279730	intergenic|chr20:33279230-33279730	intergenic	0.500609	0.500609	0.250609	1.22415	0.20472	33279480	134093	BPIFB1	33283134		0.166142	FALSE	ENSG00000125999	0.205724	0.116762	18755	3654	FALSE	0.063014	0.123436	0.031546	0.028798	0.031546	0.028798	DMS273
chr20	33280637	33281137	intergenic|chr20:33280637-33281137	intergenic	0.297604	0.297604	0.088568	0.865261	0.10236	33280887	134094	BPIFB1	33283134		0.166142	FALSE	ENSG00000125999	0.205724	0.116762	18755	2247	FALSE	0.063014	0.123436	0.018753	0.01712	0.018753	0.01712	DMS273
chr20	33282884	33283384	promoter|chr20:33282884-33283384	promoter	0.390014	0.390014	0.152111	0.495346	0.30708	33283134	134095	BPIFB1	33283134		0.166142	FALSE	ENSG00000125999	0.205724	0.116762	18755	0	TRUE	0.063014	0.123436	0.024576	1	0.024576	1	DMS273
chr20	33284201	33285018	genic|chr20:33284201-33285018	genic	2.93782	2.93782	8.63079	4.78372	1.8042	3.32846e+07	134096	BPIFA3	33217309		0.291808	FALSE	ENSG00000131059	0.275525	0.283146	18753	67300.5	FALSE	0.004397	0.01286	0.012916	0.016209	0.012916	0.016209	DMS273
chr20	33284201	33285018	genic|chr20:33284201-33285018	genic	2.93782	2.93782	8.63079	4.78372	1.8042	3.32846e+07	134096	BPIFA1	33235995		0.226507	FALSE	ENSG00000198183	0.184966	0.240734	18754	48614.5	FALSE	0.006135	0.017066	0.018022	0.016753	0.018022	0.016753	DMS273
chr20	33284201	33285018	genic|chr20:33284201-33285018	genic	2.93782	2.93782	8.63079	4.78372	1.8042	3.32846e+07	134096	BPIFB1	33283134		0.166142	FALSE	ENSG00000125999	0.205724	0.116762	18755	1475.5	FALSE	0.063014	0.123436	0.185125	0.169003	0.185125	0.169003	DMS273
chr20	33299022	33299832	genic|chr20:33299022-33299832	genic	1.0054	1.0054	1.01083	2.46875	0.409448	33299427	134099	BPIFB1	33283134		0.166142	FALSE	ENSG00000125999	0.205724	0.116762	18755	16293	FALSE	0.018795	0.044173	0.018896	0.017251	0.018896	0.017251	DMS273
chr20	33465445	33466233	intergenic|chr20:33465445-33466233	intergenic	11.2404	11.2404	126.346	12.8543	9.82912	33465839	134118	BPIFA2	33168076		0.199603	FALSE	ENSG00000131050	0.198152	0.170401	18752	297763	FALSE	0.000959	0.003527	0.010774	0.017507	0.010774	0.017507	DMS273
chr20	33465445	33466233	intergenic|chr20:33465445-33466233	intergenic	11.2404	11.2404	126.346	12.8543	9.82912	33465839	134118	BPIFA3	33217309		0.291808	FALSE	ENSG00000131059	0.275525	0.283146	18753	248530	FALSE	0.001153	0.004127	0.012965	0.016271	0.012965	0.016271	DMS273
chr20	33465445	33466233	intergenic|chr20:33465445-33466233	intergenic	11.2404	11.2404	126.346	12.8543	9.82912	33465839	134118	BPIFB1	33283134		0.166142	FALSE	ENSG00000125999	0.205724	0.116762	18755	182705	FALSE	0.001581	0.005394	0.017768	0.016221	0.017768	0.016221	DMS273
chr20	33489654	33490784	intergenic|chr20:33489654-33490784	intergenic	13.4956	13.4956	182.131	9.9739	18.2608	33490219	134123	BPIFA2	33168076		0.199603	FALSE	ENSG00000131050	0.198152	0.170401	18752	322143	FALSE	0.000884	0.003293	0.011934	0.019391	0.011934	0.019391	DMS273
chr20	33489654	33490784	intergenic|chr20:33489654-33490784	intergenic	13.4956	13.4956	182.131	9.9739	18.2608	33490219	134123	BPIFA3	33217309		0.291808	FALSE	ENSG00000131059	0.275525	0.283146	18753	272910	FALSE	0.001048	0.003804	0.014144	0.01775	0.014144	0.01775	DMS273
chr20	33489654	33490784	intergenic|chr20:33489654-33490784	intergenic	13.4956	13.4956	182.131	9.9739	18.2608	33490219	134123	BPIFB1	33283134		0.166142	FALSE	ENSG00000125999	0.205724	0.116762	18755	207085	FALSE	0.00139	0.004837	0.018765	0.017131	0.018765	0.017131	DMS273
chr20	33649040	33649820	genic|chr20:33649040-33649820	genic	7.46664	7.46664	55.7507	10.7439	5.18908	33649430	134143	C20orf144	33662285		0.267613	FALSE	ENSG00000149609	0.28363	0.22733	18760	12855	FALSE	0.023958	0.054287	0.178886	0.07284	0.178886	0.07284	DMS273
chr20	33650994	33651494	intergenic|chr20:33650994-33651494	intergenic	2.94088	2.94088	8.64878	6.61139	1.30816	33651244	134145	C20orf144	33662285		0.267613	FALSE	ENSG00000149609	0.28363	0.22733	18760	11041	FALSE	0.027997	0.061968	0.082336	0.033526	0.082336	0.033526	DMS273
chr20	33652940	33653979	intergenic|chr20:33652940-33653979	intergenic	3.70047	3.70047	13.6935	6.78709	2.01758	3.36535e+07	134146	C20orf144	33662285		0.267613	FALSE	ENSG00000149609	0.28363	0.22733	18760	8825.5	FALSE	0.035215	0.075298	0.130312	0.053061	0.130312	0.053061	DMS273
chr20	33662035	33662535	promoter|chr20:33662035-33662535	promoter	0.403152	0.403152	0.162532	0.793922	0.20472	33662285	134147	C20orf144	33662285		0.267613	FALSE	ENSG00000149609	0.28363	0.22733	18760	0	TRUE	0.063014	0.123436	0.025404	1	0.025404	1	DMS273
chr20	33663071	33665330	genic|chr20:33663071-33665330	genic	5.88021	5.88021	34.5769	9.73694	3.55111	3.36642e+07	134148	C20orf144	33662285		0.267613	FALSE	ENSG00000149609	0.28363	0.22733	18760	1915.5	FALSE	0.063014	0.123436	0.370538	0.150877	0.370538	0.150877	DMS273
chr20	33672365	33673153	genic|chr20:33672365-33673153	genic	4.22653	4.22653	17.8636	5.46678	3.26765	33672759	134150	C20orf144	33662285		0.267613	FALSE	ENSG00000149609	0.28363	0.22733	18760	10474	FALSE	0.02955	0.064877	0.124895	0.050855	0.124895	0.050855	DMS273
chr20	33702451	33703285	genic|chr20:33702451-33703285	genic	15.7279	15.7279	247.367	21.3718	11.5744	33702868	134156	C20orf144	33662285		0.267613	FALSE	ENSG00000149609	0.28363	0.22733	18760	40583	FALSE	0.007381	0.019969	0.116084	0.047267	0.116084	0.047267	DMS273
chr20	35273424	35273924	genic|chr20:35273424-35273924	genic	12.9251	12.9251	167.058	18.4743	9.04272	35273674	134277	FAM83C	35292422		0.187651	FALSE	ENSG00000125998	0.257258	0.116762	18787	18748	FALSE	0.016278	0.039096	0.210398	0.119932	0.210398	0.119932	DMS273
chr20	35292172	35292672	promoter|chr20:35292172-35292672	promoter	0.371269	0.371269	0.137841	0.673314	0.20472	35292422	134282	FAM83C	35292422		0.187651	FALSE	ENSG00000125998	0.257258	0.116762	18787	0	TRUE	0.063014	0.123436	0.023395	1	0.023395	1	DMS273
chr20	35303740	35304240	genic|chr20:35303740-35304240	genic	2.97372	2.97372	8.84299	4.58997	1.92659	35303990	134285	FAM83C	35292422		0.187651	FALSE	ENSG00000125998	0.257258	0.116762	18787	11568	FALSE	0.026691	0.059505	0.079373	0.045244	0.079373	0.045244	DMS273
chr20	35306855	35307636	genic|chr20:35306855-35307636	genic	3.92079	3.92079	15.3726	5.53195	2.77888	3.53072e+07	134287	FAM83C	35292422		0.187651	FALSE	ENSG00000125998	0.257258	0.116762	18787	14823.5	FALSE	0.020705	0.047959	0.08118	0.046275	0.08118	0.046275	DMS273
chr20	35308120	35308620	genic|chr20:35308120-35308620	genic	2.20107	2.20107	4.8447	3.09569	1.56498	35308370	134288	FAM83C	35292422		0.187651	FALSE	ENSG00000125998	0.257258	0.116762	18787	15948	FALSE	0.019211	0.045003	0.042285	0.024104	0.042285	0.024104	DMS273
chr20	35437940	35438440	promoter|chr20:35437940-35438440	promoter	0.455055	0.455055	0.207075	0.404593	0.51181	35438190	134301	GDF5	35438190		0.278574	FALSE	ENSG00000125965	0.235314	0.298848	18789	0	TRUE	0.063014	0.123436	0.028675	1	0.028675	1	DMS273
chr20	35438663	35439414	promoter|chr20:35438663-35439414	promoter	2.16963	2.16963	4.70731	2.16078	2.17852	3.5439e+07	134302	GDF5	35438190		0.278574	FALSE	ENSG00000125965	0.235314	0.298848	18789	848.5	TRUE	0.063014	0.123436	0.136718	1	0.136718	1	DMS273
chr20	35442941	35443441	intergenic|chr20:35442941-35443441	intergenic	1.30797	1.30797	1.71077	1.39276	1.22833	35443191	134303	GDF5	35438190		0.278574	FALSE	ENSG00000125965	0.235314	0.298848	18789	5001	FALSE	0.063001	0.123415	0.082404	0.054447	0.082404	0.054447	DMS273
chr20	35446903	35447639	intergenic|chr20:35446903-35447639	intergenic	2.04939	2.04939	4.20001	2.56445	1.63778	35447271	134304	GDF5	35438190		0.278574	FALSE	ENSG00000125965	0.235314	0.298848	18789	9081	FALSE	0.034201	0.073452	0.070091	0.046312	0.070091	0.046312	DMS273
chr20	35462180	35462680	genic|chr20:35462180-35462680	genic	2.82915	2.82915	8.00408	6.58135	1.21618	35462430	134307	GDF5	35438190		0.278574	FALSE	ENSG00000125965	0.235314	0.298848	18789	24240	FALSE	0.012512	0.031265	0.035399	0.023389	0.035399	0.023389	DMS273
chr20	35497258	35498092	genic|chr20:35497258-35498092	genic	12.1045	12.1045	146.519	16.7502	8.74733	35497675	134309	GDF5	35438190		0.278574	FALSE	ENSG00000125965	0.235314	0.298848	18789	59485	FALSE	0.004989	0.014318	0.06039	0.039902	0.06039	0.039902	DMS273
chr20	35497258	35498092	genic|chr20:35497258-35498092	genic	12.1045	12.1045	146.519	16.7502	8.74733	35497675	134309	C20orf173	35529652		0.095084	FALSE	ENSG00000125975	0.194039	0.041058	18791	31977	FALSE	0.009421	0.02457	0.114041	0.093177	0.114041	0.093177	DMS273
chr20	35503651	35504559	genic|chr20:35503651-35504559	genic	2.50377	2.50377	6.26888	5.40177	1.16052	35504105	134310	C20orf173	35529652		0.095084	FALSE	ENSG00000125975	0.194039	0.041058	18791	25547	FALSE	0.011857	0.029869	0.029687	0.024256	0.029687	0.024256	DMS273
chr20	35523244	35523744	intergenic|chr20:35523244-35523744	intergenic	0.612633	0.612633	0.375319	0.916642	0.40945	35523494	134313	C20orf173	35529652		0.095084	FALSE	ENSG00000125975	0.194039	0.041058	18791	6158	FALSE	0.050909	0.102979	0.031188	0.025482	0.031188	0.025482	DMS273
chr20	35529402	35529902	promoter|chr20:35529402-35529902	promoter	0.352328	0.352328	0.124135	0.606364	0.20472	35529652	134314	C20orf173	35529652		0.095084	FALSE	ENSG00000125975	0.194039	0.041058	18791	0	TRUE	0.063014	0.123436	0.022202	1	0.022202	1	DMS273
chr20	35539768	35540268	intergenic|chr20:35539768-35540268	intergenic	0.832892	0.832892	0.693709	0.96815	0.71653	35540018	134315	C20orf173	35529652		0.095084	FALSE	ENSG00000125975	0.194039	0.041058	18791	10366	FALSE	0.029865	0.065464	0.024875	0.020324	0.024875	0.020324	DMS273
chr20	35619197	35619954	genic|chr20:35619197-35619954	genic	11.9132	11.9132	141.924	18.6182	7.62285	3.56196e+07	134325	C20orf173	35529652		0.095084	FALSE	ENSG00000125975	0.194039	0.041058	18791	89923.5	FALSE	0.003267	0.009994	0.038925	0.031804	0.038925	0.031804	DMS273
chr20	35953493	35954856	genic|chr20:35953493-35954856	genic	28.3147	28.3147	801.723	29.7502	26.9485	3.59542e+07	134348	CNBD2	35968580		0.192901	FALSE	ENSG00000149646	0.21816	0.145577	18801	14405.5	FALSE	0.021321	0.049167	0.603688	0.359849	0.603688	0.359849	DMS273
chr20	35968330	35968830	promoter|chr20:35968330-35968830	promoter	0.239394	0.239394	0.057309	0.279941	0.20472	35968580	134351	CNBD2	35968580		0.192901	FALSE	ENSG00000149646	0.21816	0.145577	18801	0	TRUE	0.063014	0.123436	0.015085	1	0.015085	1	DMS273
chr20	35972330	35973271	genic|chr20:35972330-35973271	genic	4.11753	4.11753	16.954	4.6219	3.6682	3.59728e+07	134352	CNBD2	35968580		0.192901	FALSE	ENSG00000149646	0.21816	0.145577	18801	4220.5	FALSE	0.063014	0.123436	0.259463	0.154662	0.259463	0.154662	DMS273
chr20	35974229	35974729	genic|chr20:35974229-35974729	genic	0.529218	0.529218	0.280072	0.68402	0.40945	35974479	134353	CNBD2	35968580		0.192901	FALSE	ENSG00000149646	0.21816	0.145577	18801	5899	FALSE	0.053199	0.106901	0.028154	0.016782	0.028154	0.016782	DMS273
chr20	35980806	35981306	genic|chr20:35980806-35981306	genic	1.99488	1.99488	3.97955	1.83604	2.16747	35981056	134354	CNBD2	35968580		0.192901	FALSE	ENSG00000149646	0.21816	0.145577	18801	12476	FALSE	0.024704	0.055719	0.049281	0.029376	0.049281	0.029376	DMS273
chr20	36460677	36462117	intergenic|chr20:36460677-36462117	intergenic	9.60416	9.60416	92.2399	6.45874	14.2814	36461397	134421	SLA2	36646216		0.293526	FALSE	ENSG00000101082	0.264734	0.298848	18809	184819	FALSE	0.001562	0.00534	0.015004	0.017899	0.015004	0.017899	DMS273
chr20	36645966	36646466	promoter|chr20:36645966-36646466	promoter	0.538446	0.538446	0.289924	0.657276	0.441098	36646216	134450	SLA2	36646216		0.293526	FALSE	ENSG00000101082	0.264734	0.298848	18809	0	TRUE	0.063014	0.123436	0.03393	1	0.03393	1	DMS273
chr20	36835273	36836566	genic|chr20:36835273-36836566	genic	14.3955	14.3955	207.231	15.3465	13.5035	3.68359e+07	134471	SLA2	36646216		0.293526	FALSE	ENSG00000101082	0.264734	0.298848	18809	189704	FALSE	0.001521	0.00522	0.021896	0.026121	0.021896	0.026121	DMS273
chr20	37192149	37192649	genic|chr20:37192149-37192649	genic	4.12159	4.12159	16.9875	5.84461	2.90652	37192399	134498	GHRH	37256908		0.226773	FALSE	ENSG00000118702	0.261492	0.170401	18818	64509	FALSE	0.004591	0.013343	0.018924	0.022007	0.018924	0.022007	DMS273
chr20	37238475	37239419	genic|chr20:37238475-37239419	genic	1.56234	1.56234	2.44089	3.97429	0.61417	37238947	134500	GHRH	37256908		0.226773	FALSE	ENSG00000118702	0.261492	0.170401	18818	17961	FALSE	0.017009	0.040582	0.026574	0.030903	0.026574	0.030903	DMS273
chr20	37256658	37257158	promoter|chr20:37256658-37257158	promoter	0.440557	0.440557	0.19409	0.632053	0.30708	37256908	134502	GHRH	37256908		0.226773	FALSE	ENSG00000118702	0.261492	0.170401	18818	0	TRUE	0.063014	0.123436	0.027761	1	0.027761	1	DMS273
chr20	37257825	37258607	intergenic|chr20:37257825-37258607	intergenic	0.629608	0.629608	0.396406	0.96815	0.409448	37258216	134503	GHRH	37256908		0.226773	FALSE	ENSG00000118702	0.261492	0.170401	18818	1308	FALSE	0.063014	0.123436	0.039674	0.046138	0.039674	0.046138	DMS273
chr20	37269359	37270353	intergenic|chr20:37269359-37270353	intergenic	2.14858	2.14858	4.61639	2.81869	1.63778	37269856	134504	GHRH	37256908		0.226773	FALSE	ENSG00000118702	0.261492	0.170401	18818	12948	FALSE	0.023782	0.053948	0.051097	0.059422	0.051097	0.059422	DMS273
chr20	37276520	37277489	intergenic|chr20:37276520-37277489	intergenic	2.89279	2.89279	8.36825	3.57137	2.34315	3.7277e+07	134505	GHRH	37256908		0.226773	FALSE	ENSG00000118702	0.261492	0.170401	18818	20096.5	FALSE	0.01516	0.036803	0.043856	0.051001	0.043856	0.051001	DMS273
chr20	37331618	37332795	intergenic|chr20:37331618-37332795	intergenic	1.24726	1.24726	1.55565	1.9946	0.779932	3.73322e+07	134512	SRC	37344684		0.2455	FALSE	ENSG00000197122	0.252831	0.210854	18820	12477.5	FALSE	0.024701	0.055713	0.030808	0.026078	0.030808	0.026078	DMS273
chr20	37342663	37343163	intergenic|chr20:37342663-37343163	intergenic	0.595363	0.595363	0.354457	0.692555	0.51181	37342913	134515	SRC	37344684		0.2455	FALSE	ENSG00000197122	0.252831	0.210854	18820	1771	FALSE	0.063014	0.123436	0.037516	0.031757	0.037516	0.031757	DMS273
chr20	37344434	37344934	promoter|chr20:37344434-37344934	promoter	0.529705	0.529705	0.280587	0.739871	0.379238	37344684	134516	SRC	37344684		0.2455	FALSE	ENSG00000197122	0.252831	0.210854	18820	0	TRUE	0.063014	0.123436	0.033379	1	0.033379	1	DMS273
chr20	37345539	37346867	genic|chr20:37345539-37346867	genic	5.97044	5.97044	35.6461	5.54955	6.42324	37346203	134517	GHRH	37256908		0.226773	FALSE	ENSG00000118702	0.261492	0.170401	18818	89295	FALSE	0.003291	0.010055	0.019649	0.02285	0.019649	0.02285	DMS273
chr20	37345539	37346867	genic|chr20:37345539-37346867	genic	5.97044	5.97044	35.6461	5.54955	6.42324	37346203	134517	SRC	37344684		0.2455	FALSE	ENSG00000197122	0.252831	0.210854	18820	1519	FALSE	0.063014	0.123436	0.376224	0.318465	0.376224	0.318465	DMS273
chr20	37511565	37512377	intergenic|chr20:37511565-37512377	intergenic	2.31275	2.31275	5.34879	3.13171	1.70794	37511971	134541	NNAT	37521205		0.189829	FALSE	ENSG00000053438	0.212305	0.145577	18822	9234	FALSE	0.03362	0.072392	0.077755	0.029965	0.077755	0.029965	DMS273
chr20	37515300	37515800	intergenic|chr20:37515300-37515800	intergenic	1.19403	1.19403	1.4257	1.82798	0.779932	37515550	134542	NNAT	37521205		0.189829	FALSE	ENSG00000053438	0.212305	0.145577	18822	5655	FALSE	0.055551	0.110902	0.066329	0.025562	0.066329	0.025562	DMS273
chr20	37516722	37517788	genic|chr20:37516722-37517788	genic	13.8073	13.8073	190.641	15.6276	12.199	37517255	134543	GHRH	37256908		0.226773	FALSE	ENSG00000118702	0.261492	0.170401	18818	260347	FALSE	0.0011	0.003964	0.015186	0.01766	0.015186	0.01766	DMS273
chr20	37516722	37517788	genic|chr20:37516722-37517788	genic	13.8073	13.8073	190.641	15.6276	12.199	37517255	134543	SRC	37344684		0.2455	FALSE	ENSG00000197122	0.252831	0.210854	18820	172571	FALSE	0.001676	0.005668	0.02314	0.019587	0.02314	0.019587	DMS273
chr20	37516722	37517788	genic|chr20:37516722-37517788	genic	13.8073	13.8073	190.641	15.6276	12.199	37517255	134543	NNAT	37521205		0.189829	FALSE	ENSG00000053438	0.212305	0.145577	18822	3950	FALSE	0.063014	0.123436	0.870058	0.335304	0.870058	0.335304	DMS273
chr20	37516722	37517788	genic|chr20:37516722-37517788	genic	13.8073	13.8073	190.641	15.6276	12.199	37517255	134543	LINC00489	37623119		0.292582	FALSE	ENSG00000225759	0.326188	0.240734	18823	105864	FALSE	0.002764	0.008671	0.03817	0.037293	0.03817	0.037293	DMS273
chr20	37519016	37520342	genic|chr20:37519016-37520342	genic	6.45003	6.45003	41.6029	8.44934	4.9238	37519679	134544	NNAT	37521205		0.189829	FALSE	ENSG00000053438	0.212305	0.145577	18822	1526	FALSE	0.063014	0.123436	0.406445	0.156636	0.406445	0.156636	DMS273
chr20	37519016	37520342	genic|chr20:37519016-37520342	genic	6.45003	6.45003	41.6029	8.44934	4.9238	37519679	134544	LINC00489	37623119		0.292582	FALSE	ENSG00000225759	0.326188	0.240734	18823	103440	FALSE	0.002831	0.008848	0.018259	0.017839	0.018259	0.017839	DMS273
chr20	37520955	37521455	promoter|chr20:37520955-37521455	promoter	0.378267	0.378267	0.143086	0.465957	0.30708	37521205	134545	NNAT	37521205		0.189829	FALSE	ENSG00000053438	0.212305	0.145577	18822	0	TRUE	0.063014	0.123436	0.023836	1	0.023836	1	DMS273
chr20	37526233	37526733	genic|chr20:37526233-37526733	genic	1.45522	1.45522	2.11765	1.2163	1.74106	37526483	134546	NNAT	37521205		0.189829	FALSE	ENSG00000053438	0.212305	0.145577	18822	5278	FALSE	0.059618	0.117761	0.086757	0.033434	0.086757	0.033434	DMS273
chr20	37597980	37599369	intergenic|chr20:37597980-37599369	intergenic	7.59887	7.59887	57.7428	8.60435	6.71089	3.75987e+07	134558	LINC00489	37623119		0.292582	FALSE	ENSG00000225759	0.326188	0.240734	18823	24444.5	FALSE	0.012405	0.031038	0.094263	0.092097	0.094263	0.092097	DMS273
chr20	37615753	37616253	intergenic|chr20:37615753-37616253	intergenic	0.989515	0.989515	0.97914	1.91309	0.51181	37616003	134559	LINC00489	37623119		0.292582	FALSE	ENSG00000225759	0.326188	0.240734	18823	7116	FALSE	0.043902	0.090808	0.043442	0.042444	0.043442	0.042444	DMS273
chr20	37622672	37623369	promoter|chr20:37622672-37623369	promoter	0.740313	0.740313	0.548063	1.05549	0.519251	3.7623e+07	134560	LINC00489	37623119		0.292582	FALSE	ENSG00000225759	0.326188	0.240734	18823	98.5	TRUE	0.063014	0.123436	0.04665	1	0.04665	1	DMS273
chr20	37626347	37627853	intergenic|chr20:37626347-37627853	intergenic	2.34371	2.34371	5.49299	5.89334	0.932067	37627100	134561	LINC00489	37623119		0.292582	FALSE	ENSG00000225759	0.326188	0.240734	18823	3981	FALSE	0.063014	0.123436	0.147688	0.144294	0.147688	0.144294	DMS273
chr20	37630124	37630624	intergenic|chr20:37630124-37630624	intergenic	1.13828	1.13828	1.29568	2.53157	0.51181	37630374	134562	LINC00489	37623119		0.292582	FALSE	ENSG00000225759	0.326188	0.240734	18823	7255	FALSE	0.043041	0.089292	0.048993	0.047867	0.048993	0.047867	DMS273
chr20	37651534	37652339	intergenic|chr20:37651534-37652339	intergenic	2.36977	2.36977	5.61579	3.28804	1.70794	3.76519e+07	134565	LINC00489	37623119		0.292582	FALSE	ENSG00000225759	0.326188	0.240734	18823	28817.5	FALSE	0.010481	0.026897	0.024837	0.024266	0.024837	0.024266	DMS273
chr20	37670221	37671305	intergenic|chr20:37670221-37671305	intergenic	3.38285	3.38285	11.4437	6.98731	1.63778	37670763	134569	LINC00489	37623119		0.292582	FALSE	ENSG00000225759	0.326188	0.240734	18823	47644	FALSE	0.006263	0.017368	0.021185	0.020698	0.021185	0.020698	DMS273
chr20	38277610	38278946	intergenic|chr20:38277610-38278946	intergenic	16.2877	16.2877	265.289	14.7754	17.9548	38278278	134648	BPI	38304149		0.26217	FALSE	ENSG00000101425	0.257258	0.240734	18830	25871	FALSE	0.011705	0.029543	0.190645	0.251781	0.190645	0.251781	DMS273
chr20	38277610	38278946	intergenic|chr20:38277610-38278946	intergenic	16.2877	16.2877	265.289	14.7754	17.9548	38278278	134648	LBP	38346410		0.19641	FALSE	ENSG00000129988	0.22704	0.145577	18831	68132	FALSE	0.004342	0.012723	0.070714	0.116931	0.070714	0.116931	DMS273
chr20	38303899	38304399	promoter|chr20:38303899-38304399	promoter	0.62981	0.62981	0.396661	0.763908	0.519251	38304149	134650	BPI	38304149		0.26217	FALSE	ENSG00000101425	0.257258	0.240734	18830	0	TRUE	0.063014	0.123436	0.039687	1	0.039687	1	DMS273
chr20	38304820	38305320	genic|chr20:38304820-38305320	genic	0.550354	0.550354	0.30289	0.986354	0.30708	38305070	134651	BPI	38304149		0.26217	FALSE	ENSG00000101425	0.257258	0.240734	18830	921	FALSE	0.063014	0.123436	0.03468	0.045802	0.03468	0.045802	DMS273
chr20	38315237	38315737	genic|chr20:38315237-38315737	genic	0.657481	0.657481	0.432281	1.40771	0.30708	38315487	134652	BPI	38304149		0.26217	FALSE	ENSG00000101425	0.257258	0.240734	18830	11338	FALSE	0.027246	0.060554	0.017914	0.023658	0.017914	0.023658	DMS273
chr20	38337573	38338073	intergenic|chr20:38337573-38338073	intergenic	0.619467	0.619467	0.383739	0.937211	0.409448	38337823	134654	LBP	38346410		0.19641	FALSE	ENSG00000129988	0.22704	0.145577	18831	8587	FALSE	0.036217	0.077114	0.022435	0.037098	0.022435	0.037098	DMS273
chr20	38338804	38339567	intergenic|chr20:38338804-38339567	intergenic	0.631495	0.631495	0.398786	1.29864	0.30708	3.83392e+07	134655	LBP	38346410		0.19641	FALSE	ENSG00000129988	0.22704	0.145577	18831	7224.5	FALSE	0.043227	0.08962	0.027298	0.045139	0.027298	0.045139	DMS273
chr20	38346160	38346660	promoter|chr20:38346160-38346660	promoter	0.340318	0.340318	0.115816	0.377153	0.30708	38346410	134656	LBP	38346410		0.19641	FALSE	ENSG00000129988	0.22704	0.145577	18831	0	TRUE	0.063014	0.123436	0.021445	1	0.021445	1	DMS273
chr20	38418486	38420146	intergenic|chr20:38418486-38420146	intergenic	3.48357	3.48357	12.1352	7.57382	1.60226	38419316	134661	LBP	38346410		0.19641	FALSE	ENSG00000129988	0.22704	0.145577	18831	72906	FALSE	0.004051	0.011995	0.014111	0.023333	0.014111	0.023333	DMS273
chr20	38883346	38883846	genic|chr20:38883346-38883846	genic	19.9899	19.9899	399.596	27.1264	14.7309	38883596	134711	LBP	38346410		0.19641	FALSE	ENSG00000129988	0.22704	0.145577	18831	537186	FALSE	0.000524	0.002111	0.01047	0.017313	0.01047	0.017313	DMS273
chr20	38883346	38883846	genic|chr20:38883346-38883846	genic	19.9899	19.9899	399.596	27.1264	14.7309	38883596	134711	LINC01734	39224748		0.066728	FALSE	ENSG00000230324	0.029662	0.170401	18842	341152	FALSE	0.000834	0.003133	0.016669	0.049277	0.016669	0.049277	DMS273
chr20	38893457	38895078	genic|chr20:38893457-38895078	genic	20.501	20.501	420.292	24.2796	17.3105	3.88943e+07	134713	LBP	38346410		0.19641	FALSE	ENSG00000129988	0.22704	0.145577	18831	547858	FALSE	0.000513	0.002075	0.010524	0.017402	0.010524	0.017402	DMS273
chr20	38893457	38895078	genic|chr20:38893457-38895078	genic	20.501	20.501	420.292	24.2796	17.3105	3.88943e+07	134713	LINC01734	39224748		0.066728	FALSE	ENSG00000230324	0.029662	0.170401	18842	330480	FALSE	0.000861	0.003221	0.017661	0.05221	0.017661	0.05221	DMS273
chr20	39199836	39200336	intergenic|chr20:39199836-39200336	intergenic	0.82852	0.82852	0.686445	0.958013	0.71653	39200086	134722	LINC01734	39224748		0.066728	FALSE	ENSG00000230324	0.029662	0.170401	18842	24662	FALSE	0.012293	0.030799	0.010185	0.030109	0.010185	0.030109	DMS273
chr20	39214736	39215236	genic|chr20:39214736-39215236	genic	0.453288	0.453288	0.20547	1.23245	0.166717	39214986	134723	LINC01734	39224748		0.066728	FALSE	ENSG00000230324	0.029662	0.170401	18842	9762	FALSE	0.031759	0.068974	0.014396	0.042559	0.014396	0.042559	DMS273
chr20	39224498	39224998	promoter|chr20:39224498-39224998	promoter	0.210465	0.210465	0.044296	0.144248	0.30708	39224748	134724	LINC01734	39224748		0.066728	FALSE	ENSG00000230324	0.029662	0.170401	18842	0	TRUE	0.063014	0.123436	0.013262	1	0.013262	1	DMS273
chr20	39282646	39283146	intergenic|chr20:39282646-39283146	intergenic	1.48625	1.48625	2.20894	4.31594	0.51181	39282896	134728	LINC01734	39224748		0.066728	FALSE	ENSG00000230324	0.029662	0.170401	18842	58148	FALSE	0.005107	0.014604	0.00759	0.022437	0.00759	0.022437	DMS273
chr20	39849124	39850575	intergenic|chr20:39849124-39850575	intergenic	4.01097	4.01097	16.0879	6.86592	2.34315	3.98498e+07	134748	LINC01370	40004460		0.066728	FALSE	ENSG00000237767	0.029662	0.170401	18843	154610	FALSE	0.001876	0.006237	0.007523	0.019181	0.007523	0.019181	DMS273
chr20	39961013	39961513	intergenic|chr20:39961013-39961513	intergenic	8.15001	8.15001	66.4226	12.8888	5.15353	39961263	134754	LINC01370	40004460		0.066728	FALSE	ENSG00000237767	0.029662	0.170401	18843	43197	FALSE	0.006924	0.018913	0.056428	0.143875	0.056428	0.143875	DMS273
chr20	39961544	39962588	intergenic|chr20:39961544-39962588	intergenic	2.08606	2.08606	4.35163	2.65703	1.63778	39962066	134755	LINC01370	40004460		0.066728	FALSE	ENSG00000237767	0.029662	0.170401	18843	42394	FALSE	0.007058	0.019225	0.014723	0.037541	0.014723	0.037541	DMS273
chr20	39986080	39986580	intergenic|chr20:39986080-39986580	intergenic	0.531752	0.531752	0.28276	0.552472	0.51181	39986330	134756	LINC01370	40004460		0.066728	FALSE	ENSG00000237767	0.029662	0.170401	18843	18130	FALSE	0.016847	0.040253	0.008958	0.022841	0.008958	0.022841	DMS273
chr20	39992325	39993302	intergenic|chr20:39992325-39993302	intergenic	1.32449	1.32449	1.75428	1.90424	0.92125	3.99928e+07	134757	LINC01370	40004460		0.066728	FALSE	ENSG00000237767	0.029662	0.170401	18843	11646.5	FALSE	0.026507	0.059156	0.035109	0.089517	0.035109	0.089517	DMS273
chr20	39993748	39994248	intergenic|chr20:39993748-39994248	intergenic	1.68181	1.68181	2.82849	2.59849	1.08851	39993998	134758	LINC01370	40004460		0.066728	FALSE	ENSG00000237767	0.029662	0.170401	18843	10462	FALSE	0.029585	0.064941	0.049756	0.126864	0.049756	0.126864	DMS273
chr20	40004210	40004710	promoter|chr20:40004210-40004710	promoter	0.203357	0.203357	0.041354	0.134669	0.30708	40004460	134759	LINC01370	40004460		0.066728	FALSE	ENSG00000237767	0.029662	0.170401	18843	0	TRUE	0.063014	0.123436	0.012814	1	0.012814	1	DMS273
chr20	41299849	41300349	promoter|chr20:41299849-41300349	promoter	0.277868	0.277868	0.077211	0.377153	0.20472	41300099	134843	ZHX3	41300099		0.211216	FALSE	ENSG00000174306	0.180272	0.210854	18847	0	TRUE	0.063014	0.123436	0.01751	1	0.01751	1	DMS273
chr20	41316481	41317992	intergenic|chr20:41316481-41317992	intergenic	28.0285	28.0285	785.597	21.7387	36.1381	4.13172e+07	134844	ZHX3	41300099		0.211216	FALSE	ENSG00000174306	0.180272	0.210854	18847	17137.5	FALSE	0.017847	0.042273	0.500216	0.563374	0.500216	0.563374	DMS273
chr20	43187721	43188221	genic|chr20:43187721-43188221	genic	0.440421	0.440421	0.193971	0.947491	0.20472	43187971	134905	PTPRT	43189917		0.11473	FALSE	ENSG00000196090	0.266355	0.041058	18851	1946	FALSE	0.063014	0.123436	0.027753	0.095648	0.027753	0.095648	DMS273
chr20	43189667	43190167	promoter|chr20:43189667-43190167	promoter	0.393285	0.393285	0.154673	0.755535	0.20472	43189917	134906	PTPRT	43189917		0.11473	FALSE	ENSG00000196090	0.266355	0.041058	18851	0	TRUE	0.063014	0.123436	0.024783	1	0.024783	1	DMS273
chr20	43194113	43194613	intergenic|chr20:43194113-43194613	intergenic	0.327589	0.327589	0.107315	1.04841	0.10236	43194363	134908	PTPRT	43189917		0.11473	FALSE	ENSG00000196090	0.266355	0.041058	18851	4446	FALSE	0.063014	0.123436	0.020643	0.071144	0.020643	0.071144	DMS273
chr20	43507073	43508155	intergenic|chr20:43507073-43508155	intergenic	2.35973	2.35973	5.56834	3.39994	1.63778	43507614	134918	SGK2	43566096		0.227983	FALSE	ENSG00000101049	0.170159	0.264662	18854	58482	FALSE	0.005077	0.014531	0.01198	0.021638	0.01198	0.021638	DMS273
chr20	43537765	43538775	genic|chr20:43537765-43538775	genic	0.950074	0.950074	0.902641	2.20452	0.40945	43538270	134920	SGK2	43566096		0.227983	FALSE	ENSG00000101049	0.170159	0.264662	18854	27826	FALSE	0.010863	0.027729	0.010321	0.018642	0.010321	0.018642	DMS273
chr20	43548960	43549976	intergenic|chr20:43548960-43549976	intergenic	0.830337	0.830337	0.68946	1.68387	0.40945	43549468	134921	SGK2	43566096		0.227983	FALSE	ENSG00000101049	0.170159	0.264662	18854	16628	FALSE	0.018407	0.043398	0.015284	0.027607	0.015284	0.027607	DMS273
chr20	43557466	43557966	intergenic|chr20:43557466-43557966	intergenic	0.393415	0.393415	0.154775	0.756034	0.20472	43557716	134922	SGK2	43566096		0.227983	FALSE	ENSG00000101049	0.170159	0.264662	18854	8380	FALSE	0.037133	0.078769	0.014609	0.026388	0.014609	0.026388	DMS273
chr20	43565846	43566346	promoter|chr20:43565846-43566346	promoter	0.392071	0.392071	0.15372	0.259173	0.593117	43566096	134923	SGK2	43566096		0.227983	FALSE	ENSG00000101049	0.170159	0.264662	18854	0	TRUE	0.063014	0.123436	0.024706	1	0.024706	1	DMS273
chr20	43657057	43658447	intergenic|chr20:43657057-43658447	intergenic	7.77987	7.77987	60.5263	9.63969	6.27887	43657752	134927	PTPRT	43189917		0.11473	FALSE	ENSG00000196090	0.266355	0.041058	18851	467835	FALSE	0.000603	0.00238	0.004695	0.01618	0.004695	0.01618	DMS273
chr20	43657057	43658447	intergenic|chr20:43657057-43658447	intergenic	7.77987	7.77987	60.5263	9.63969	6.27887	43657752	134927	SGK2	43566096		0.227983	FALSE	ENSG00000101049	0.170159	0.264662	18854	91656	FALSE	0.003204	0.00983	0.024928	0.045027	0.024928	0.045027	DMS273
chr20	43657057	43658447	intergenic|chr20:43657057-43658447	intergenic	7.77987	7.77987	60.5263	9.63969	6.27887	43657752	134927	GTSF1L	43727002		0.072317	FALSE	ENSG00000124196	0.132319	0.041058	18857	69250	FALSE	0.00427	0.012544	0.033218	0.069761	0.033218	0.069761	DMS273
chr20	43657057	43658447	intergenic|chr20:43657057-43658447	intergenic	7.77987	7.77987	60.5263	9.63969	6.27887	43657752	134927	LINC01728	43894717		0.170473	FALSE	ENSG00000233277	0.215257	0.116762	18858	236965	FALSE	0.001211	0.004302	0.009423	0.022246	0.009423	0.022246	DMS273
chr20	43681407	43682452	genic|chr20:43681407-43682452	genic	5.67325	5.67325	32.1857	6.33703	5.079	4.36819e+07	134931	SGK2	43566096		0.227983	FALSE	ENSG00000101049	0.170159	0.264662	18854	115834	FALSE	0.002521	0.008018	0.014302	0.025834	0.014302	0.025834	DMS273
chr20	43681407	43682452	genic|chr20:43681407-43682452	genic	5.67325	5.67325	32.1857	6.33703	5.079	4.36819e+07	134931	GTSF1L	43727002		0.072317	FALSE	ENSG00000124196	0.132319	0.041058	18857	45072.5	FALSE	0.006629	0.018227	0.037606	0.078977	0.037606	0.078977	DMS273
chr20	43681407	43682452	genic|chr20:43681407-43682452	genic	5.67325	5.67325	32.1857	6.33703	5.079	4.36819e+07	134931	LINC01728	43894717		0.170473	FALSE	ENSG00000233277	0.215257	0.116762	18858	212788	FALSE	0.001352	0.004724	0.007672	0.018113	0.007672	0.018113	DMS273
chr20	43720976	43722209	intergenic|chr20:43720976-43722209	intergenic	0.860643	0.860643	0.740706	1.80904	0.409448	4.37216e+07	134934	GTSF1L	43727002		0.072317	FALSE	ENSG00000124196	0.132319	0.041058	18857	5409.5	FALSE	0.058134	0.115267	0.050033	0.105073	0.050033	0.105073	DMS273
chr20	43726752	43727252	promoter|chr20:43726752-43727252	promoter	0.265762	0.265762	0.070629	0.345006	0.20472	43727002	134935	GTSF1L	43727002		0.072317	FALSE	ENSG00000124196	0.132319	0.041058	18857	0	TRUE	0.063014	0.123436	0.016747	1	0.016747	1	DMS273
chr20	43894467	43894967	promoter|chr20:43894467-43894967	promoter	0.356298	0.356298	0.126948	0.620107	0.20472	43894717	134944	LINC01728	43894717		0.170473	FALSE	ENSG00000233277	0.215257	0.116762	18858	0	TRUE	0.063014	0.123436	0.022452	1	0.022452	1	DMS273
chr20	43914572	43915329	intergenic|chr20:43914572-43915329	intergenic	1.77079	1.77079	3.13568	2.24225	1.39846	4.3915e+07	134945	LINC01728	43894717		0.170473	FALSE	ENSG00000233277	0.215257	0.116762	18858	20233.5	FALSE	0.015055	0.036587	0.02666	0.062943	0.02666	0.062943	DMS273
chr20	43914572	43915329	intergenic|chr20:43914572-43915329	intergenic	1.77079	1.77079	3.13568	2.24225	1.39846	4.3915e+07	134945	TOX2	43916141		0.185353	FALSE	ENSG00000124191	0.252831	0.116762	18859	1190.5	FALSE	0.063014	0.123436	0.111585	0.204387	0.111585	0.204387	DMS273
chr20	43915891	43916391	promoter|chr20:43915891-43916391	promoter	0.382491	0.382491	0.146299	0.714631	0.20472	43916141	134946	TOX2	43916141		0.185353	FALSE	ENSG00000124191	0.252831	0.116762	18859	0	TRUE	0.063014	0.123436	0.024102	1	0.024102	1	DMS273
chr20	43925691	43926191	genic|chr20:43925691-43926191	genic	0.967425	0.967425	0.935911	1.30617	0.71653	43925941	134947	LINC01728	43894717		0.170473	FALSE	ENSG00000233277	0.215257	0.116762	18858	31224	FALSE	0.009654	0.025084	0.00934	0.022051	0.00934	0.022051	DMS273
chr20	43925691	43926191	genic|chr20:43925691-43926191	genic	0.967425	0.967425	0.935911	1.30617	0.71653	43925941	134947	TOX2	43916141		0.185353	FALSE	ENSG00000124191	0.252831	0.116762	18859	9800	FALSE	0.031633	0.068741	0.030603	0.056054	0.030603	0.056054	DMS273
chr20	43964200	43964700	genic|chr20:43964200-43964700	genic	2.80832	2.80832	7.88666	6.42063	1.22833	43964450	134951	LINC01728	43894717		0.170473	FALSE	ENSG00000233277	0.215257	0.116762	18858	69733	FALSE	0.004239	0.012469	0.011906	0.028109	0.011906	0.028109	DMS273
chr20	43964200	43964700	genic|chr20:43964200-43964700	genic	2.80832	2.80832	7.88666	6.42063	1.22833	43964450	134951	TOX2	43916141		0.185353	FALSE	ENSG00000124191	0.252831	0.116762	18859	48309	FALSE	0.006174	0.01716	0.017339	0.03176	0.017339	0.03176	DMS273
chr20	44017836	44018565	genic|chr20:44017836-44018565	genic	3.27426	3.27426	10.7208	7.66614	1.39846	4.40182e+07	134953	LINC01728	43894717		0.170473	FALSE	ENSG00000233277	0.215257	0.116762	18858	123484	FALSE	0.002361	0.007584	0.007731	0.018253	0.007731	0.018253	DMS273
chr20	44017836	44018565	genic|chr20:44017836-44018565	genic	3.27426	3.27426	10.7208	7.66614	1.39846	4.40182e+07	134953	TOX2	43916141		0.185353	FALSE	ENSG00000124191	0.252831	0.116762	18859	102060	FALSE	0.00287	0.008952	0.009397	0.017213	0.009397	0.017213	DMS273
chr20	44038819	44039610	genic|chr20:44038819-44039610	genic	7.5391	7.5391	56.838	18.9201	3.00411	4.40392e+07	134961	LINC01728	43894717		0.170473	FALSE	ENSG00000233277	0.215257	0.116762	18858	144498	FALSE	0.00201	0.006615	0.015155	0.03578	0.015155	0.03578	DMS273
chr20	44038819	44039610	genic|chr20:44038819-44039610	genic	7.5391	7.5391	56.838	18.9201	3.00411	4.40392e+07	134961	TOX2	43916141		0.185353	FALSE	ENSG00000124191	0.252831	0.116762	18859	123074	FALSE	0.002369	0.007606	0.017862	0.032717	0.017862	0.032717	DMS273
chr20	44038819	44039610	genic|chr20:44038819-44039610	genic	7.5391	7.5391	56.838	18.9201	3.00411	4.40392e+07	134961	JPH2	44187578		0.282033	FALSE	ENSG00000149596	0.317333	0.22733	18860	148364	FALSE	0.001957	0.006465	0.01475	0.01997	0.01475	0.01997	DMS273
chr20	44187328	44187828	promoter|chr20:44187328-44187828	promoter	0.502096	0.502096	0.2521	0.82096	0.30708	44187578	134971	JPH2	44187578		0.282033	FALSE	ENSG00000149596	0.317333	0.22733	18860	0	TRUE	0.063014	0.123436	0.031639	1	0.031639	1	DMS273
chr20	44214977	44215477	genic|chr20:44214977-44215477	genic	1.39221	1.39221	1.93824	2.10393	0.92125	44215227	134976	JPH2	44187578		0.282033	FALSE	ENSG00000149596	0.317333	0.22733	18860	27649	FALSE	0.010935	0.027883	0.015223	0.02061	0.015223	0.02061	DMS273
chr20	44231323	44232191	intergenic|chr20:44231323-44232191	intergenic	5.4388	5.4388	29.5805	7.70434	3.83946	44231757	134980	JPH2	44187578		0.282033	FALSE	ENSG00000149596	0.317333	0.22733	18860	44179	FALSE	0.006766	0.018547	0.036799	0.049821	0.036799	0.049821	DMS273
chr20	44231323	44232191	intergenic|chr20:44231323-44232191	intergenic	5.4388	5.4388	29.5805	7.70434	3.83946	44231757	134980	R3HDML	44337157		0.175264	FALSE	ENSG00000101074	0.22704	0.116762	18865	105400	FALSE	0.002777	0.008705	0.015103	0.022325	0.015103	0.022325	DMS273
chr20	44231323	44232191	intergenic|chr20:44231323-44232191	intergenic	5.4388	5.4388	29.5805	7.70434	3.83946	44231757	134980	HNF4A	44355800		0.077204	FALSE	ENSG00000101076	0.145916	0.041058	18866	124043	FALSE	0.00235	0.007555	0.012783	0.022563	0.012783	0.022563	DMS273
chr20	44295949	44296449	intergenic|chr20:44295949-44296449	intergenic	6.17391	6.17391	38.1171	7.16298	5.3214	44296199	134986	JPH2	44187578		0.282033	FALSE	ENSG00000149596	0.317333	0.22733	18860	108621	FALSE	0.002693	0.00848	0.016624	0.022506	0.016624	0.022506	DMS273
chr20	44295949	44296449	intergenic|chr20:44295949-44296449	intergenic	6.17391	6.17391	38.1171	7.16298	5.3214	44296199	134986	R3HDML	44337157		0.175264	FALSE	ENSG00000101074	0.22704	0.116762	18865	40958	FALSE	0.007312	0.01981	0.045141	0.066727	0.045141	0.066727	DMS273
chr20	44295949	44296449	intergenic|chr20:44295949-44296449	intergenic	6.17391	6.17391	38.1171	7.16298	5.3214	44296199	134986	HNF4A	44355800		0.077204	FALSE	ENSG00000101076	0.145916	0.041058	18866	59601	FALSE	0.004979	0.014294	0.03074	0.054261	0.03074	0.054261	DMS273
chr20	44324143	44324887	intergenic|chr20:44324143-44324887	intergenic	0.736326	0.736326	0.542176	1.2085	0.448637	44324515	134990	R3HDML	44337157		0.175264	FALSE	ENSG00000101074	0.22704	0.116762	18865	12642	FALSE	0.024372	0.055082	0.017945	0.026527	0.017945	0.026527	DMS273
chr20	44326401	44327248	intergenic|chr20:44326401-44327248	intergenic	0.681153	0.681153	0.463969	0.906527	0.51181	4.43268e+07	134991	R3HDML	44337157		0.175264	FALSE	ENSG00000101074	0.22704	0.116762	18865	10332.5	FALSE	0.029965	0.065649	0.020411	0.030171	0.020411	0.030171	DMS273
chr20	44334296	44334796	intergenic|chr20:44334296-44334796	intergenic	0.99174	0.99174	0.983548	1.9217	0.51181	44334546	134992	R3HDML	44337157		0.175264	FALSE	ENSG00000101074	0.22704	0.116762	18865	2611	FALSE	0.063014	0.123436	0.062494	0.092377	0.062494	0.092377	DMS273
chr20	44334296	44334796	intergenic|chr20:44334296-44334796	intergenic	0.99174	0.99174	0.983548	1.9217	0.51181	44334546	134992	HNF4A	44355800		0.077204	FALSE	ENSG00000101076	0.145916	0.041058	18866	21254	FALSE	0.014315	0.035053	0.014197	0.02506	0.014197	0.02506	DMS273
chr20	44336907	44337407	promoter|chr20:44336907-44337407	promoter	0.431511	0.431511	0.186202	0.606364	0.30708	44337157	134993	R3HDML	44337157		0.175264	FALSE	ENSG00000101074	0.22704	0.116762	18865	0	TRUE	0.063014	0.123436	0.027191	1	0.027191	1	DMS273
chr20	44355550	44356050	promoter|chr20:44355550-44356050	promoter	0.171844	0.171844	0.02953	0.144248	0.20472	44355800	134994	HNF4A	44355800		0.077204	FALSE	ENSG00000101076	0.145916	0.041058	18866	0	TRUE	0.063014	0.123436	0.010829	1	0.010829	1	DMS273
chr20	44388413	44388913	genic|chr20:44388413-44388913	genic	2.24205	2.24205	5.02679	4.46441	1.12597	44388663	134997	R3HDML	44337157		0.175264	FALSE	ENSG00000101074	0.22704	0.116762	18865	51506	FALSE	0.005782	0.016229	0.012964	0.019163	0.012964	0.019163	DMS273
chr20	44388413	44388913	genic|chr20:44388413-44388913	genic	2.24205	2.24205	5.02679	4.46441	1.12597	44388663	134997	HNF4A	44355800		0.077204	FALSE	ENSG00000101076	0.145916	0.041058	18866	32863	FALSE	0.009161	0.023992	0.02054	0.036256	0.02054	0.036256	DMS273
chr20	44460754	44461254	intergenic|chr20:44460754-44461254	intergenic	0.385393	0.385393	0.148528	0.725516	0.20472	44461004	135004	LINC01620	44465344		0.131157	FALSE	ENSG00000168746	0.10031	0.145577	18867	4340	FALSE	0.063014	0.123436	0.024285	0.035242	0.024285	0.035242	DMS273
chr20	44465094	44465594	promoter|chr20:44465094-44465594	promoter	0.238043	0.238043	0.056664	0.184527	0.30708	44465344	135005	LINC01620	44465344		0.131157	FALSE	ENSG00000168746	0.10031	0.145577	18867	0	TRUE	0.063014	0.123436	0.015	1	0.015	1	DMS273
chr20	44572443	44573601	genic|chr20:44572443-44573601	genic	4.96364	4.96364	24.6377	4.71755	5.22256	44573022	135010	LINC01620	44465344		0.131157	FALSE	ENSG00000168746	0.10031	0.145577	18867	107678	FALSE	0.002717	0.008544	0.013485	0.019569	0.013485	0.019569	DMS273
chr20	44572443	44573601	genic|chr20:44572443-44573601	genic	4.96364	4.96364	24.6377	4.71755	5.22256	44573022	135010	LINC01260	44671739		0.171707	FALSE	ENSG00000283440	0.132319	0.193942	18872	98717	FALSE	0.00297	0.009215	0.01474	0.016299	0.01474	0.016299	DMS273
chr20	44609890	44610674	genic|chr20:44609890-44610674	genic	4.04716	4.04716	16.3795	6.36056	2.57516	44610282	135017	LINC01260	44671739		0.171707	FALSE	ENSG00000283440	0.132319	0.193942	18872	61457	FALSE	0.004825	0.013917	0.019528	0.021594	0.019528	0.021594	DMS273
chr20	44642276	44643045	genic|chr20:44642276-44643045	genic	1.4898	1.4898	2.21951	1.75966	1.26133	4.46427e+07	135021	LINC01260	44671739		0.171707	FALSE	ENSG00000283440	0.132319	0.193942	18872	29078.5	FALSE	0.010384	0.026687	0.015471	0.017107	0.015471	0.017107	DMS273
chr20	44671489	44671989	promoter|chr20:44671489-44671989	promoter	0.293197	0.293197	0.085964	0.279941	0.30708	44671739	135026	LINC01260	44671739		0.171707	FALSE	ENSG00000283440	0.132319	0.193942	18872	0	TRUE	0.063014	0.123436	0.018476	1	0.018476	1	DMS273
chr20	44678094	44678594	intergenic|chr20:44678094-44678594	intergenic	0.560966	0.560966	0.314683	0.614844	0.51181	44678344	135027	LINC01260	44671739		0.171707	FALSE	ENSG00000283440	0.132319	0.193942	18872	6605	FALSE	0.047384	0.096889	0.026581	0.029392	0.026581	0.029392	DMS273
chr20	44683234	44683962	intergenic|chr20:44683234-44683962	intergenic	0.88058	0.88058	0.775421	1.51506	0.51181	44683598	135028	LINC01260	44671739		0.171707	FALSE	ENSG00000283440	0.132319	0.193942	18872	11859	FALSE	0.026021	0.058233	0.022913	0.025337	0.022913	0.025337	DMS273
chr20	44684660	44685897	intergenic|chr20:44684660-44685897	intergenic	0.956174	0.956174	0.914269	2.9773	0.30708	4.46853e+07	135029	LINC01260	44671739		0.171707	FALSE	ENSG00000283440	0.132319	0.193942	18872	13539.5	FALSE	0.022718	0.051892	0.021723	0.024021	0.021723	0.024021	DMS273
chr20	44695894	44696394	intergenic|chr20:44695894-44696394	intergenic	1.19146	1.19146	1.41958	1.70062	0.834741	44696144	135031	LINC01260	44671739		0.171707	FALSE	ENSG00000283440	0.132319	0.193942	18872	24405	FALSE	0.012425	0.031081	0.014804	0.016371	0.014804	0.016371	DMS273
chr20	44700189	44700689	intergenic|chr20:44700189-44700689	intergenic	2.12352	2.12352	4.50932	2.58999	1.74106	44700439	135032	LINC01260	44671739		0.171707	FALSE	ENSG00000283440	0.132319	0.193942	18872	28700	FALSE	0.010525	0.026993	0.022349	0.024713	0.022349	0.024713	DMS273
chr20	44700972	44702102	intergenic|chr20:44700972-44702102	intergenic	1.65659	1.65659	2.74429	3.00291	0.913879	44701537	135033	LINC01260	44671739		0.171707	FALSE	ENSG00000283440	0.132319	0.193942	18872	29798	FALSE	0.010128	0.026126	0.016777	0.018552	0.016777	0.018552	DMS273
chr20	44720630	44721490	genic|chr20:44720630-44721490	genic	4.75056	4.75056	22.5678	6.54123	3.45008	44721060	135038	LINC01260	44671739		0.171707	FALSE	ENSG00000283440	0.132319	0.193942	18872	49321	FALSE	0.006045	0.016853	0.028715	0.031752	0.028715	0.031752	DMS273
chr20	44728845	44729345	intergenic|chr20:44728845-44729345	intergenic	6.23141	6.23141	38.8305	8.2151	4.72672	44729095	135039	LINC01260	44671739		0.171707	FALSE	ENSG00000283440	0.132319	0.193942	18872	57356	FALSE	0.005179	0.014779	0.032271	0.035685	0.032271	0.035685	DMS273
chr20	44739931	44740431	intergenic|chr20:44739931-44740431	intergenic	5.25293	5.25293	27.5933	6.9303	3.98155	44740181	135044	LINC01260	44671739		0.171707	FALSE	ENSG00000283440	0.132319	0.193942	18872	68442	FALSE	0.004321	0.012673	0.0227	0.025101	0.0227	0.025101	DMS273
chr20	44746433	44747200	genic|chr20:44746433-44747200	genic	3.80561	3.80561	14.4827	5.62398	2.57516	4.47468e+07	135046	LINC01260	44671739		0.171707	FALSE	ENSG00000283440	0.132319	0.193942	18872	75077.5	FALSE	0.003931	0.011693	0.014959	0.016541	0.014959	0.016541	DMS273
chr20	44747205	44747954	genic|chr20:44747205-44747954	genic	6.30057	6.30057	39.6972	8.06229	4.9238	4.47476e+07	135047	LINC01260	44671739		0.171707	FALSE	ENSG00000283440	0.132319	0.193942	18872	75840.5	FALSE	0.00389	0.011591	0.02451	0.027103	0.02451	0.027103	DMS273
chr20	44805602	44806602	genic|chr20:44805602-44806602	genic	23.6307	23.6307	558.41	25.9713	21.5011	44806102	135056	LINC01728	43894717		0.170473	FALSE	ENSG00000233277	0.215257	0.116762	18858	911385	FALSE	0.000305	0.001333	0.007202	0.017005	0.007202	0.017005	DMS273
chr20	44805602	44806602	genic|chr20:44805602-44806602	genic	23.6307	23.6307	558.41	25.9713	21.5011	44806102	135056	R3HDML	44337157		0.175264	FALSE	ENSG00000101074	0.22704	0.116762	18865	468945	FALSE	0.000602	0.002375	0.014225	0.021027	0.014225	0.021027	DMS273
chr20	44805602	44806602	genic|chr20:44805602-44806602	genic	23.6307	23.6307	558.41	25.9713	21.5011	44806102	135056	HNF4A	44355800		0.077204	FALSE	ENSG00000101076	0.145916	0.041058	18866	450302	FALSE	0.000628	0.002461	0.014828	0.026174	0.014828	0.026174	DMS273
chr20	44805602	44806602	genic|chr20:44805602-44806602	genic	23.6307	23.6307	558.41	25.9713	21.5011	44806102	135056	LINC01620	44465344		0.131157	FALSE	ENSG00000168746	0.10031	0.145577	18867	340758	FALSE	0.000835	0.003136	0.019728	0.028629	0.019728	0.028629	DMS273
chr20	44805602	44806602	genic|chr20:44805602-44806602	genic	23.6307	23.6307	558.41	25.9713	21.5011	44806102	135056	LINC01260	44671739		0.171707	FALSE	ENSG00000283440	0.132319	0.193942	18872	134363	FALSE	0.002166	0.007047	0.051174	0.056587	0.051174	0.056587	DMS273
chr20	44805602	44806602	genic|chr20:44805602-44806602	genic	23.6307	23.6307	558.41	25.9713	21.5011	44806102	135056	PABPC1L	44931561		0.103915	FALSE	ENSG00000101104	0.065034	0.145577	18877	125459	FALSE	0.002323	0.00748	0.054897	0.062851	0.054897	0.062851	DMS273
chr20	44805602	44806602	genic|chr20:44805602-44806602	genic	23.6307	23.6307	558.41	25.9713	21.5011	44806102	135056	KCNS1	45101112		0.149545	FALSE	ENSG00000124134	0.21816	0.088116	18881	295010	FALSE	0.000968	0.003555	0.022867	0.029245	0.022867	0.029245	DMS273
chr20	44805602	44806602	genic|chr20:44805602-44806602	genic	23.6307	23.6307	558.41	25.9713	21.5011	44806102	135056	WFDC12	45124465		0.150973	FALSE	ENSG00000168703	0.224088	0.088116	18883	318363	FALSE	0.000895	0.003327	0.021151	0.032013	0.021151	0.032013	DMS273
chr20	44805602	44806602	genic|chr20:44805602-44806602	genic	23.6307	23.6307	558.41	25.9713	21.5011	44806102	135056	PI3	45174898		0.034259	FALSE	ENSG00000124102	0.055647	0.041058	18884	368796	FALSE	0.00077	0.002928	0.018193	0.023665	0.018193	0.023665	DMS273
chr20	44805602	44806602	genic|chr20:44805602-44806602	genic	23.6307	23.6307	558.41	25.9713	21.5011	44806102	135056	SEMG1	45206963		0.005613	FALSE	ENSG00000124233	0.006823	0.041058	18885	400861	FALSE	0.000707	0.002723	0.016704	0.017268	0.016704	0.017268	DMS273
chr20	44805602	44806602	genic|chr20:44805602-44806602	genic	23.6307	23.6307	558.41	25.9713	21.5011	44806102	135056	SEMG2	45221368		0.029711	FALSE	ENSG00000124157	0.04626	0.041058	18886	415266	FALSE	0.000682	0.00264	0.016111	0.021885	0.016111	0.021885	DMS273
chr20	44805602	44806602	genic|chr20:44805602-44806602	genic	23.6307	23.6307	558.41	25.9713	21.5011	44806102	135056	SLPI	45254564		0.201998	FALSE	ENSG00000124107	0.164183	0.210854	18887	448462	FALSE	0.00063	0.00247	0.014891	0.019917	0.014891	0.019917	DMS273
chr20	44805602	44806602	genic|chr20:44805602-44806602	genic	23.6307	23.6307	558.41	25.9713	21.5011	44806102	135056	SPINT3	45515624		0.157142	FALSE	ENSG00000101446	0.124625	0.170401	18897	709522	FALSE	0.000394	0.001657	0.009308	0.016461	0.009308	0.016461	DMS273
chr20	44909797	44910959	intergenic|chr20:44909797-44910959	intergenic	4.84289	4.84289	23.4536	7.09288	3.30663	44910378	135065	PABPC1L	44931561		0.103915	FALSE	ENSG00000101104	0.065034	0.145577	18877	21183	FALSE	0.014365	0.035156	0.069566	0.079646	0.069566	0.079646	DMS273
chr20	44931311	44931811	promoter|chr20:44931311-44931811	promoter	0.200067	0.200067	0.040027	0.19552	0.20472	44931561	135067	PABPC1L	44931561		0.103915	FALSE	ENSG00000101104	0.065034	0.145577	18877	0	TRUE	0.063014	0.123436	0.012607	1	0.012607	1	DMS273
chr20	45088170	45088670	intergenic|chr20:45088170-45088670	intergenic	0.667725	0.667725	0.445857	1.45192	0.30708	45088420	135079	KCNS1	45101112		0.149545	FALSE	ENSG00000124134	0.21816	0.088116	18881	12692	FALSE	0.024273	0.054893	0.016208	0.020728	0.016208	0.020728	DMS273
chr20	45091252	45091752	genic|chr20:45091252-45091752	genic	2.22032	2.22032	4.92982	2.10393	2.34315	45091502	135080	KCNS1	45101112		0.149545	FALSE	ENSG00000124134	0.21816	0.088116	18881	9610	FALSE	0.032274	0.069922	0.071658	0.091643	0.071658	0.091643	DMS273
chr20	45091252	45091752	genic|chr20:45091252-45091752	genic	2.22032	2.22032	4.92982	2.10393	2.34315	45091502	135080	WFDC12	45124465		0.150973	FALSE	ENSG00000168703	0.224088	0.088116	18883	32963	FALSE	0.009133	0.023929	0.020278	0.030692	0.020278	0.030692	DMS273
chr20	45095711	45096211	genic|chr20:45095711-45096211	genic	0.753108	0.753108	0.567172	1.3852	0.40945	45095961	135081	KCNS1	45101112		0.149545	FALSE	ENSG00000124134	0.21816	0.088116	18881	5151	FALSE	0.061123	0.120283	0.046033	0.05887	0.046033	0.05887	DMS273
chr20	45098286	45098946	genic|chr20:45098286-45098946	genic	0.339332	0.339332	0.115146	0.562456	0.20472	45098616	135082	KCNS1	45101112		0.149545	FALSE	ENSG00000124134	0.21816	0.088116	18881	2496	FALSE	0.063014	0.123436	0.021383	0.027346	0.021383	0.027346	DMS273
chr20	45100862	45101362	promoter|chr20:45100862-45101362	promoter	0.359714	0.359714	0.129394	0.632053	0.20472	45101112	135083	KCNS1	45101112		0.149545	FALSE	ENSG00000124134	0.21816	0.088116	18881	0	TRUE	0.063014	0.123436	0.022667	1	0.022667	1	DMS273
chr20	45104718	45105218	intergenic|chr20:45104718-45105218	intergenic	0.463281	0.463281	0.214629	1.04841	0.20472	45104968	135084	KCNS1	45101112		0.149545	FALSE	ENSG00000124134	0.21816	0.088116	18881	3856	FALSE	0.063014	0.123436	0.029193	0.037335	0.029193	0.037335	DMS273
chr20	45124215	45124715	promoter|chr20:45124215-45124715	promoter	0.363097	0.363097	0.131839	0.643999	0.20472	45124465	135087	WFDC12	45124465		0.150973	FALSE	ENSG00000168703	0.224088	0.088116	18883	0	TRUE	0.063014	0.123436	0.02288	1	0.02288	1	DMS273
chr20	45138691	45139412	intergenic|chr20:45138691-45139412	intergenic	0.518239	0.518239	0.268572	0.8746	0.30708	4.51391e+07	135088	WFDC12	45124465		0.150973	FALSE	ENSG00000168703	0.224088	0.088116	18883	14586.5	FALSE	0.02105	0.048636	0.010909	0.016511	0.010909	0.016511	DMS273
chr20	45174648	45175148	promoter|chr20:45174648-45175148	promoter	0.200067	0.200067	0.040027	0.19552	0.20472	45174898	135090	PI3	45174898		0.034259	FALSE	ENSG00000124102	0.055647	0.041058	18884	0	TRUE	0.063014	0.123436	0.012607	1	0.012607	1	DMS273
chr20	45179161	45179661	intergenic|chr20:45179161-45179661	intergenic	1.22727	1.22727	1.5062	1.33769	1.12597	45179411	135091	PI3	45174898		0.034259	FALSE	ENSG00000124102	0.055647	0.041058	18884	4513	FALSE	0.063014	0.123436	0.077336	0.100596	0.077336	0.100596	DMS273
chr20	45197391	45198562	intergenic|chr20:45197391-45198562	intergenic	9.96484	9.96484	99.2979	8.18043	12.1385	4.5198e+07	135094	KCNS1	45101112		0.149545	FALSE	ENSG00000124134	0.21816	0.088116	18881	96864.5	FALSE	0.003028	0.009368	0.030172	0.038586	0.030172	0.038586	DMS273
chr20	45197391	45198562	intergenic|chr20:45197391-45198562	intergenic	9.96484	9.96484	99.2979	8.18043	12.1385	4.5198e+07	135094	WFDC12	45124465		0.150973	FALSE	ENSG00000168703	0.224088	0.088116	18883	73511.5	FALSE	0.004016	0.011909	0.040023	0.060578	0.040023	0.060578	DMS273
chr20	45197391	45198562	intergenic|chr20:45197391-45198562	intergenic	9.96484	9.96484	99.2979	8.18043	12.1385	4.5198e+07	135094	PI3	45174898		0.034259	FALSE	ENSG00000124102	0.055647	0.041058	18884	23078.5	FALSE	0.013157	0.03263	0.131112	0.170546	0.131112	0.170546	DMS273
chr20	45197391	45198562	intergenic|chr20:45197391-45198562	intergenic	9.96484	9.96484	99.2979	8.18043	12.1385	4.5198e+07	135094	SEMG1	45206963		0.005613	FALSE	ENSG00000124233	0.006823	0.041058	18885	8986.5	FALSE	0.034569	0.074123	0.344475	0.356092	0.344475	0.356092	DMS273
chr20	45197391	45198562	intergenic|chr20:45197391-45198562	intergenic	9.96484	9.96484	99.2979	8.18043	12.1385	4.5198e+07	135094	SEMG2	45221368		0.029711	FALSE	ENSG00000124157	0.04626	0.041058	18886	23391.5	FALSE	0.012977	0.03225	0.129315	0.175661	0.129315	0.175661	DMS273
chr20	45197391	45198562	intergenic|chr20:45197391-45198562	intergenic	9.96484	9.96484	99.2979	8.18043	12.1385	4.5198e+07	135094	SLPI	45254564		0.201998	FALSE	ENSG00000124107	0.164183	0.210854	18887	56587.5	FALSE	0.005251	0.014954	0.052324	0.069986	0.052324	0.069986	DMS273
chr20	45197391	45198562	intergenic|chr20:45197391-45198562	intergenic	9.96484	9.96484	99.2979	8.18043	12.1385	4.5198e+07	135094	RBPJL	45306842		0.18107	FALSE	ENSG00000124232	0.240153	0.116762	18889	108866	FALSE	0.002686	0.008463	0.02677	0.022182	0.02677	0.022182	DMS273
chr20	45197391	45198562	intergenic|chr20:45197391-45198562	intergenic	9.96484	9.96484	99.2979	8.18043	12.1385	4.5198e+07	135094	MATN4	45308529		0.222806	FALSE	ENSG00000124159	0.250823	0.170401	18888	110552	FALSE	0.002644	0.008351	0.026351	0.023091	0.026351	0.023091	DMS273
chr20	45197391	45198562	intergenic|chr20:45197391-45198562	intergenic	9.96484	9.96484	99.2979	8.18043	12.1385	4.5198e+07	135094	TP53TG5	45378317		0.213805	FALSE	ENSG00000124251	0.184966	0.210854	18893	180340	FALSE	0.001602	0.005455	0.015964	0.017	0.015964	0.017	DMS273
chr20	45206713	45207213	promoter|chr20:45206713-45207213	promoter	0.16604	0.16604	0.027569	0.134669	0.20472	45206963	135095	SEMG1	45206963		0.005613	FALSE	ENSG00000124233	0.006823	0.041058	18885	0	TRUE	0.063014	0.123436	0.010463	1	0.010463	1	DMS273
chr20	45212068	45212568	intergenic|chr20:45212068-45212568	intergenic	1.04027	1.04027	1.08215	1.17466	0.92125	45212318	135096	SEMG1	45206963		0.005613	FALSE	ENSG00000124233	0.006823	0.041058	18885	5355	FALSE	0.05874	0.116287	0.061105	0.063166	0.061105	0.063166	DMS273
chr20	45212068	45212568	intergenic|chr20:45212068-45212568	intergenic	1.04027	1.04027	1.08215	1.17466	0.92125	45212318	135096	SEMG2	45221368		0.029711	FALSE	ENSG00000124157	0.04626	0.041058	18886	9050	FALSE	0.034321	0.073671	0.035703	0.048498	0.035703	0.048498	DMS273
chr20	45221118	45221618	promoter|chr20:45221118-45221618	promoter	0.194361	0.194361	0.037776	0.184527	0.20472	45221368	135097	SEMG2	45221368		0.029711	FALSE	ENSG00000124157	0.04626	0.041058	18886	0	TRUE	0.063014	0.123436	0.012248	1	0.012248	1	DMS273
chr20	45252134	45252634	genic|chr20:45252134-45252634	genic	0.626305	0.626305	0.392258	0.958013	0.40945	45252384	135098	SLPI	45254564		0.201998	FALSE	ENSG00000124107	0.164183	0.210854	18887	2180	FALSE	0.063014	0.123436	0.039466	0.052788	0.039466	0.052788	DMS273
chr20	45254314	45254814	promoter|chr20:45254314-45254814	promoter	0.390105	0.390105	0.152182	0.345006	0.441098	45254564	135099	SLPI	45254564		0.201998	FALSE	ENSG00000124107	0.164183	0.210854	18887	0	TRUE	0.063014	0.123436	0.024582	1	0.024582	1	DMS273
chr20	45290777	45291277	intergenic|chr20:45290777-45291277	intergenic	3.45494	3.45494	11.9366	4.69817	2.5407	45291027	135100	SEMG2	45221368		0.029711	FALSE	ENSG00000124157	0.04626	0.041058	18886	69659	FALSE	0.004244	0.01248	0.014663	0.019918	0.014663	0.019918	DMS273
chr20	45290777	45291277	intergenic|chr20:45290777-45291277	intergenic	3.45494	3.45494	11.9366	4.69817	2.5407	45291027	135100	SLPI	45254564		0.201998	FALSE	ENSG00000124107	0.164183	0.210854	18887	36463	FALSE	0.008236	0.021918	0.028455	0.03806	0.028455	0.03806	DMS273
chr20	45290777	45291277	intergenic|chr20:45290777-45291277	intergenic	3.45494	3.45494	11.9366	4.69817	2.5407	45291027	135100	RBPJL	45306842		0.18107	FALSE	ENSG00000124232	0.240153	0.116762	18889	15815	FALSE	0.019377	0.045332	0.066945	0.055473	0.066945	0.055473	DMS273
chr20	45290777	45291277	intergenic|chr20:45290777-45291277	intergenic	3.45494	3.45494	11.9366	4.69817	2.5407	45291027	135100	MATN4	45308529		0.222806	FALSE	ENSG00000124159	0.250823	0.170401	18888	17502	FALSE	0.017466	0.041506	0.060344	0.052878	0.060344	0.052878	DMS273
chr20	45292983	45294122	genic|chr20:45292983-45294122	genic	14.2477	14.2477	202.998	15.4163	13.1677	4.52936e+07	135101	KCNS1	45101112		0.149545	FALSE	ENSG00000124134	0.21816	0.088116	18881	192440	FALSE	0.001499	0.005156	0.021356	0.027312	0.021356	0.027312	DMS273
chr20	45292983	45294122	genic|chr20:45292983-45294122	genic	14.2477	14.2477	202.998	15.4163	13.1677	4.52936e+07	135101	WFDC12	45124465		0.150973	FALSE	ENSG00000168703	0.224088	0.088116	18883	169088	FALSE	0.001711	0.00577	0.024382	0.036904	0.024382	0.036904	DMS273
chr20	45292983	45294122	genic|chr20:45292983-45294122	genic	14.2477	14.2477	202.998	15.4163	13.1677	4.52936e+07	135101	PI3	45174898		0.034259	FALSE	ENSG00000124102	0.055647	0.041058	18884	118654	FALSE	0.00246	0.007852	0.035045	0.045585	0.035045	0.045585	DMS273
chr20	45292983	45294122	genic|chr20:45292983-45294122	genic	14.2477	14.2477	202.998	15.4163	13.1677	4.52936e+07	135101	SEMG1	45206963		0.005613	FALSE	ENSG00000124233	0.006823	0.041058	18885	86589.5	FALSE	0.003396	0.010328	0.04839	0.050022	0.04839	0.050022	DMS273
chr20	45292983	45294122	genic|chr20:45292983-45294122	genic	14.2477	14.2477	202.998	15.4163	13.1677	4.52936e+07	135101	SEMG2	45221368		0.029711	FALSE	ENSG00000124157	0.04626	0.041058	18886	72184.5	FALSE	0.004092	0.0121	0.058303	0.079198	0.058303	0.079198	DMS273
chr20	45292983	45294122	genic|chr20:45292983-45294122	genic	14.2477	14.2477	202.998	15.4163	13.1677	4.52936e+07	135101	SLPI	45254564		0.201998	FALSE	ENSG00000124107	0.164183	0.210854	18887	38988.5	FALSE	0.00769	0.020677	0.109566	0.146551	0.109566	0.146551	DMS273
chr20	45292983	45294122	genic|chr20:45292983-45294122	genic	14.2477	14.2477	202.998	15.4163	13.1677	4.52936e+07	135101	RBPJL	45306842		0.18107	FALSE	ENSG00000124232	0.240153	0.116762	18889	13289.5	FALSE	0.023156	0.05274	0.329923	0.273386	0.329923	0.273386	DMS273
chr20	45292983	45294122	genic|chr20:45292983-45294122	genic	14.2477	14.2477	202.998	15.4163	13.1677	4.52936e+07	135101	MATN4	45308529		0.222806	FALSE	ENSG00000124159	0.250823	0.170401	18888	14976.5	FALSE	0.020489	0.047532	0.291915	0.255796	0.291915	0.255796	DMS273
chr20	45292983	45294122	genic|chr20:45292983-45294122	genic	14.2477	14.2477	202.998	15.4163	13.1677	4.52936e+07	135101	TP53TG5	45378317		0.213805	FALSE	ENSG00000124251	0.184966	0.210854	18893	84764.5	FALSE	0.003471	0.010521	0.049457	0.052668	0.049457	0.052668	DMS273
chr20	45292983	45294122	genic|chr20:45292983-45294122	genic	14.2477	14.2477	202.998	15.4163	13.1677	4.52936e+07	135101	SPINT3	45515624		0.157142	FALSE	ENSG00000101446	0.124625	0.170401	18897	222072	FALSE	0.001294	0.004552	0.018442	0.032615	0.018442	0.032615	DMS273
chr20	45292983	45294122	genic|chr20:45292983-45294122	genic	14.2477	14.2477	202.998	15.4163	13.1677	4.52936e+07	135101	WFDC6	45539495		0.144198	FALSE	ENSG00000243543	0.201902	0.088116	18898	245942	FALSE	0.001166	0.004165	0.016611	0.029023	0.016611	0.029023	DMS273
chr20	45292983	45294122	genic|chr20:45292983-45294122	genic	14.2477	14.2477	202.998	15.4163	13.1677	4.52936e+07	135101	EPPIN-WFDC6	45547426		0.064986	FALSE	ENSG00000249139	0.116907	0.041058	18899	253874	FALSE	0.001129	0.004051	0.01608	0.028059	0.01608	0.028059	DMS273
chr20	45292983	45294122	genic|chr20:45292983-45294122	genic	14.2477	14.2477	202.998	15.4163	13.1677	4.52936e+07	135101	EPPIN	45547426		0.064986	FALSE	ENSG00000101448	0.116907	0.041058	18900	253874	FALSE	0.001129	0.004051	0.01608	0.028059	0.01608	0.028059	DMS273
chr20	45292983	45294122	genic|chr20:45292983-45294122	genic	14.2477	14.2477	202.998	15.4163	13.1677	4.52936e+07	135101	WFDC8	45579326		0.124601	FALSE	ENSG00000158901	0.145916	0.088116	18901	285774	FALSE	0.001	0.003655	0.014244	0.025467	0.014244	0.025467	DMS273
chr20	45292983	45294122	genic|chr20:45292983-45294122	genic	14.2477	14.2477	202.998	15.4163	13.1677	4.52936e+07	135101	WFDC10A	45629745		0.225636	FALSE	ENSG00000180305	0.377262	0.116762	18903	336192	FALSE	0.000846	0.003173	0.01206	0.019823	0.01206	0.019823	DMS273
chr20	45292983	45294122	genic|chr20:45292983-45294122	genic	14.2477	14.2477	202.998	15.4163	13.1677	4.52936e+07	135101	WFDC9	45631268		0.219612	FALSE	ENSG00000180205	0.145916	0.283146	18902	337716	FALSE	0.000843	0.003161	0.012005	0.019699	0.012005	0.019699	DMS273
chr20	45292983	45294122	genic|chr20:45292983-45294122	genic	14.2477	14.2477	202.998	15.4163	13.1677	4.52936e+07	135101	WFDC11	45670239		0.016863	FALSE	ENSG00000180083	0.022017	0.041058	18904	376686	FALSE	0.000753	0.002874	0.010734	0.017381	0.010734	0.017381	DMS273
chr20	45300651	45301404	genic|chr20:45300651-45301404	genic	1.44382	1.44382	2.0846	2.6728	0.779932	4.5301e+07	135102	RBPJL	45306842		0.18107	FALSE	ENSG00000124232	0.240153	0.116762	18889	5814.5	FALSE	0.053991	0.108251	0.077953	0.064595	0.077953	0.064595	DMS273
chr20	45300651	45301404	genic|chr20:45300651-45301404	genic	1.44382	1.44382	2.0846	2.6728	0.779932	4.5301e+07	135102	MATN4	45308529		0.222806	FALSE	ENSG00000124159	0.250823	0.170401	18888	7501.5	FALSE	0.041593	0.086735	0.060053	0.052622	0.060053	0.052622	DMS273
chr20	45301870	45302657	genic|chr20:45301870-45302657	genic	0.646628	0.646628	0.418128	1.02119	0.40945	4.53023e+07	135103	RBPJL	45306842		0.18107	FALSE	ENSG00000124232	0.240153	0.116762	18889	4578.5	FALSE	0.063014	0.123436	0.040747	0.033764	0.040747	0.033764	DMS273
chr20	45301870	45302657	genic|chr20:45301870-45302657	genic	0.646628	0.646628	0.418128	1.02119	0.40945	4.53023e+07	135103	MATN4	45308529		0.222806	FALSE	ENSG00000124159	0.250823	0.170401	18888	6265.5	FALSE	0.050015	0.10144	0.032341	0.028339	0.032341	0.028339	DMS273
chr20	45306592	45307092	promoter|chr20:45306592-45307092	promoter	0.444701	0.444701	0.197759	0.643999	0.30708	45306842	135104	RBPJL	45306842		0.18107	FALSE	ENSG00000124232	0.240153	0.116762	18889	0	TRUE	0.063014	0.123436	0.028023	1	0.028023	1	DMS273
chr20	45308279	45308779	promoter|chr20:45308279-45308779	promoter	0.45471	0.45471	0.206761	0.673314	0.30708	45308529	135105	MATN4	45308529		0.222806	FALSE	ENSG00000124159	0.250823	0.170401	18888	0	TRUE	0.063014	0.123436	0.028653	1	0.028653	1	DMS273
chr20	45311491	45311991	genic|chr20:45311491-45311991	genic	1.20613	1.20613	1.45475	2.36864	0.61417	45311741	135106	RBPJL	45306842		0.18107	FALSE	ENSG00000124232	0.240153	0.116762	18889	4899	FALSE	0.063014	0.123436	0.076003	0.062979	0.076003	0.062979	DMS273
chr20	45311491	45311991	genic|chr20:45311491-45311991	genic	1.20613	1.20613	1.45475	2.36864	0.61417	45311741	135106	MATN4	45308529		0.222806	FALSE	ENSG00000124159	0.250823	0.170401	18888	3212	FALSE	0.063014	0.123436	0.076003	0.066599	0.076003	0.066599	DMS273
chr20	45373796	45374296	genic|chr20:45373796-45374296	genic	0.707976	0.707976	0.50123	1.22415	0.40945	45374046	135112	TP53TG5	45378317		0.213805	FALSE	ENSG00000124251	0.184966	0.210854	18893	4271	FALSE	0.063014	0.123436	0.044613	0.047509	0.044613	0.047509	DMS273
chr20	45378067	45378567	promoter|chr20:45378067-45378567	promoter	0.453357	0.453357	0.205533	0.465957	0.441098	45378317	135113	TP53TG5	45378317		0.213805	FALSE	ENSG00000124251	0.184966	0.210854	18893	0	TRUE	0.063014	0.123436	0.028568	1	0.028568	1	DMS273
chr20	45515374	45515874	promoter|chr20:45515374-45515874	promoter	0.378194	0.378194	0.143031	0.377153	0.379238	45515624	135124	SPINT3	45515624		0.157142	FALSE	ENSG00000101446	0.124625	0.170401	18897	0	TRUE	0.063014	0.123436	0.023832	1	0.023832	1	DMS273
chr20	45539245	45539745	promoter|chr20:45539245-45539745	promoter	0.344563	0.344563	0.118724	0.57993	0.20472	45539495	135125	WFDC6	45539495		0.144198	FALSE	ENSG00000243543	0.201902	0.088116	18898	0	TRUE	0.063014	0.123436	0.021712	1	0.021712	1	DMS273
chr20	45546014	45546514	genic|chr20:45546014-45546514	genic	0.300454	0.300454	0.090273	0.881913	0.10236	45546264	135126	WFDC6	45539495		0.144198	FALSE	ENSG00000243543	0.201902	0.088116	18898	6769	FALSE	0.046208	0.094844	0.013883	0.024257	0.013883	0.024257	DMS273
chr20	45546014	45546514	genic|chr20:45546014-45546514	genic	0.300454	0.300454	0.090273	0.881913	0.10236	45546264	135126	EPPIN-WFDC6	45547426		0.064986	FALSE	ENSG00000249139	0.116907	0.041058	18899	1162	FALSE	0.063014	0.123436	0.018933	0.033038	0.018933	0.033038	DMS273
chr20	45546014	45546514	genic|chr20:45546014-45546514	genic	0.300454	0.300454	0.090273	0.881913	0.10236	45546264	135126	EPPIN	45547426		0.064986	FALSE	ENSG00000101448	0.116907	0.041058	18900	1162	FALSE	0.063014	0.123436	0.018933	0.033038	0.018933	0.033038	DMS273
chr20	45547176	45547676	promoter|chr20:45547176-45547676	promoter	0.220749	0.220749	0.04873	0.238032	0.20472	45547426	135127	EPPIN-WFDC6	45547426		0.064986	FALSE	ENSG00000249139	0.116907	0.041058	18899	0	TRUE	0.063014	0.123436	0.01391	1	0.01391	1	DMS273
chr20	45547176	45547676	promoter|chr20:45547176-45547676	promoter	0.220749	0.220749	0.04873	0.238032	0.20472	45547426	135127	EPPIN	45547426		0.064986	FALSE	ENSG00000101448	0.116907	0.041058	18900	0	TRUE	0.063014	0.123436	0.01391	1	0.01391	1	DMS273
chr20	45579076	45579576	promoter|chr20:45579076-45579576	promoter	0.287799	0.287799	0.082828	0.404593	0.20472	45579326	135128	WFDC8	45579326		0.124601	FALSE	ENSG00000158901	0.145916	0.088116	18901	0	TRUE	0.063014	0.123436	0.018135	1	0.018135	1	DMS273
chr20	45592517	45593017	intergenic|chr20:45592517-45593017	intergenic	0.447075	0.447075	0.199876	0.488158	0.40945	45592767	135129	WFDC8	45579326		0.124601	FALSE	ENSG00000158901	0.145916	0.088116	18901	13441	FALSE	0.022889	0.052223	0.010233	0.018296	0.010233	0.018296	DMS273
chr20	45629421	45629995	promoter|chr20:45629421-45629995	promoter	0.682144	0.682144	0.46532	1.51531	0.30708	45629708	135130	WFDC10A	45629745		0.225636	FALSE	ENSG00000180305	0.377262	0.116762	18903	37	TRUE	0.063014	0.123436	0.042985	1	0.042985	1	DMS273
chr20	45631018	45631518	promoter|chr20:45631018-45631518	promoter	0.210408	0.210408	0.044272	0.216254	0.20472	45631268	135131	WFDC9	45631268		0.219612	FALSE	ENSG00000180205	0.145916	0.283146	18902	0	TRUE	0.063014	0.123436	0.013259	1	0.013259	1	DMS273
chr20	45669989	45670489	promoter|chr20:45669989-45670489	promoter	0.171844	0.171844	0.02953	0.144248	0.20472	45670239	135132	WFDC11	45670239		0.016863	FALSE	ENSG00000180083	0.022017	0.041058	18904	0	TRUE	0.063014	0.123436	0.010829	1	0.010829	1	DMS273
chr20	45701765	45702469	promoter|chr20:45701765-45702469	promoter	0.747895	0.747895	0.559347	0.854195	0.654824	45702117	135134	WFDC13	45702015		0.290042	FALSE	ENSG00000168634	0.27221	0.283146	18906	102	TRUE	0.063014	0.123436	0.047128	1	0.047128	1	DMS273
chr20	45722084	45722584	promoter|chr20:45722084-45722584	promoter	0.16604	0.16604	0.027569	0.134669	0.20472	45722334	135136	SPINT4	45722334		0.025307	FALSE	ENSG00000149651	0.037453	0.041058	18907	0	TRUE	0.063014	0.123436	0.010463	1	0.010463	1	DMS273
chr20	45821917	45823539	genic|chr20:45821917-45823539	genic	8.43931	8.43931	71.222	11.2227	6.34624	45822728	135145	WFDC8	45579326		0.124601	FALSE	ENSG00000158901	0.145916	0.088116	18901	243402	FALSE	0.001178	0.004203	0.009944	0.01778	0.009944	0.01778	DMS273
chr20	45821917	45823539	genic|chr20:45821917-45823539	genic	8.43931	8.43931	71.222	11.2227	6.34624	45822728	135145	WFDC10A	45629745		0.225636	FALSE	ENSG00000180305	0.377262	0.116762	18903	192983	FALSE	0.001495	0.005143	0.012613	0.020732	0.012613	0.020732	DMS273
chr20	45821917	45823539	genic|chr20:45821917-45823539	genic	8.43931	8.43931	71.222	11.2227	6.34624	45822728	135145	WFDC9	45631268		0.219612	FALSE	ENSG00000180205	0.145916	0.283146	18902	191460	FALSE	0.001507	0.005179	0.012716	0.020867	0.012716	0.020867	DMS273
chr20	45821917	45823539	genic|chr20:45821917-45823539	genic	8.43931	8.43931	71.222	11.2227	6.34624	45822728	135145	WFDC11	45670239		0.016863	FALSE	ENSG00000180083	0.022017	0.041058	18904	152489	FALSE	0.001902	0.006313	0.016054	0.025995	0.016054	0.025995	DMS273
chr20	45821917	45823539	genic|chr20:45821917-45823539	genic	8.43931	8.43931	71.222	11.2227	6.34624	45822728	135145	WFDC13	45702015		0.290042	FALSE	ENSG00000168634	0.27221	0.283146	18906	120713	FALSE	0.002417	0.007736	0.020395	0.02577	0.020395	0.02577	DMS273
chr20	45821917	45823539	genic|chr20:45821917-45823539	genic	8.43931	8.43931	71.222	11.2227	6.34624	45822728	135145	SPINT4	45722334		0.025307	FALSE	ENSG00000149651	0.037453	0.041058	18907	100394	FALSE	0.002919	0.009081	0.024633	0.033982	0.024633	0.033982	DMS273
chr20	45821917	45823539	genic|chr20:45821917-45823539	genic	8.43931	8.43931	71.222	11.2227	6.34624	45822728	135145	SPATA25	45887599		0.191232	FALSE	ENSG00000149634	0.269065	0.116762	18916	64871	FALSE	0.004565	0.013278	0.038527	0.017571	0.038527	0.017571	DMS273
chr20	45836839	45837339	genic|chr20:45836839-45837339	genic	6.7574	6.7574	45.6625	7.53562	6.05955	45837089	135149	WFDC11	45670239		0.016863	FALSE	ENSG00000180083	0.022017	0.041058	18904	166850	FALSE	0.001735	0.005837	0.011723	0.018981	0.011723	0.018981	DMS273
chr20	45836839	45837339	genic|chr20:45836839-45837339	genic	6.7574	6.7574	45.6625	7.53562	6.05955	45837089	135149	WFDC13	45702015		0.290042	FALSE	ENSG00000168634	0.27221	0.283146	18906	135074	FALSE	0.002154	0.007015	0.014555	0.01839	0.014555	0.01839	DMS273
chr20	45836839	45837339	genic|chr20:45836839-45837339	genic	6.7574	6.7574	45.6625	7.53562	6.05955	45837089	135149	SPINT4	45722334		0.025307	FALSE	ENSG00000149651	0.037453	0.041058	18907	114755	FALSE	0.002545	0.008084	0.0172	0.023727	0.0172	0.023727	DMS273
chr20	45836839	45837339	genic|chr20:45836839-45837339	genic	6.7574	6.7574	45.6625	7.53562	6.05955	45837089	135149	SPATA25	45887599		0.191232	FALSE	ENSG00000149634	0.269065	0.116762	18916	50510	FALSE	0.005899	0.016507	0.039861	0.018179	0.039861	0.018179	DMS273
chr20	45883345	45883845	genic|chr20:45883345-45883845	genic	2.9613	2.9613	8.76927	4.46441	1.96426	45883595	135156	SPATA25	45887599		0.191232	FALSE	ENSG00000149634	0.269065	0.116762	18916	4004	FALSE	0.063014	0.123436	0.186604	0.085104	0.186604	0.085104	DMS273
chr20	45887349	45887849	promoter|chr20:45887349-45887849	promoter	0.464575	0.464575	0.21583	0.702845	0.30708	45887599	135157	SPATA25	45887599		0.191232	FALSE	ENSG00000149634	0.269065	0.116762	18916	0	TRUE	0.063014	0.123436	0.029275	1	0.029275	1	DMS273
chr20	46008657	46009157	promoter|chr20:46008657-46009157	promoter	0.522245	0.522245	0.27274	0.888173	0.30708	46008907	135179	MMP9	46008907		0.209668	FALSE	ENSG00000100985	0.318978	0.116762	18922	0	TRUE	0.063014	0.123436	0.032909	1	0.032909	1	DMS273
chr20	46010302	46011036	genic|chr20:46010302-46011036	genic	1.43502	1.43502	2.05929	2.51473	0.81889	46010669	135180	MMP9	46008907		0.209668	FALSE	ENSG00000100985	0.318978	0.116762	18922	1762	FALSE	0.063014	0.123436	0.090427	0.052629	0.090427	0.052629	DMS273
chr20	46013283	46014837	genic|chr20:46013283-46014837	genic	3.4573	3.4573	11.9529	6.62506	1.8042	46014060	135181	MMP9	46008907		0.209668	FALSE	ENSG00000100985	0.318978	0.116762	18922	5153	FALSE	0.061099	0.120242	0.211238	0.122941	0.211238	0.122941	DMS273
chr20	46021406	46022226	intergenic|chr20:46021406-46022226	intergenic	7.18751	7.18751	51.6603	6.16622	8.37795	46021816	135182	MMP9	46008907		0.209668	FALSE	ENSG00000100985	0.318978	0.116762	18922	12909	FALSE	0.023855	0.05409	0.171461	0.099791	0.171461	0.099791	DMS273
chr20	46022335	46023333	intergenic|chr20:46022335-46023333	intergenic	2.51567	2.51567	6.32861	5.1522	1.22833	46022834	135183	MMP9	46008907		0.209668	FALSE	ENSG00000100985	0.318978	0.116762	18922	13927	FALSE	0.022071	0.050634	0.055524	0.032315	0.055524	0.032315	DMS273
chr20	46031561	46032350	genic|chr20:46031561-46032350	genic	7.71129	7.71129	59.4639	9.81326	6.05955	4.6032e+07	135186	MMP9	46008907		0.209668	FALSE	ENSG00000100985	0.318978	0.116762	18922	23048.5	FALSE	0.013175	0.032667	0.101596	0.059129	0.101596	0.059129	DMS273
chr20	46130019	46130948	intergenic|chr20:46130019-46130948	intergenic	11.5068	11.5068	132.405	17.7975	7.43954	4.61305e+07	135198	MMP9	46008907		0.209668	FALSE	ENSG00000100985	0.318978	0.116762	18922	121576	FALSE	0.002399	0.007688	0.027606	0.016067	0.027606	0.016067	DMS273
chr20	46332182	46333586	intergenic|chr20:46332182-46333586	intergenic	16.4186	16.4186	269.571	22.7302	11.8596	46332884	135251	OCSTAMP	46550574		0.096802	FALSE	ENSG00000149635	0.198152	0.041058	18930	217690	FALSE	0.001321	0.004631	0.021691	0.030712	0.021691	0.030712	DMS273
chr20	46332182	46333586	intergenic|chr20:46332182-46333586	intergenic	16.4186	16.4186	269.571	22.7302	11.8596	46332884	135251	SLC13A3	46651461		0.177562	FALSE	ENSG00000158296	0.139456	0.193942	18931	318577	FALSE	0.000894	0.003325	0.014685	0.017335	0.014685	0.017335	DMS273
chr20	46509462	46509962	genic|chr20:46509462-46509962	genic	2.61528	2.61528	6.83966	4.17618	1.63778	46509712	135266	OCSTAMP	46550574		0.096802	FALSE	ENSG00000149635	0.198152	0.041058	18930	40862	FALSE	0.007329	0.01985	0.019168	0.02714	0.019168	0.02714	DMS273
chr20	46550324	46550824	promoter|chr20:46550324-46550824	promoter	0.352328	0.352328	0.124135	0.606364	0.20472	46550574	135269	OCSTAMP	46550574		0.096802	FALSE	ENSG00000149635	0.198152	0.041058	18930	0	TRUE	0.063014	0.123436	0.022202	1	0.022202	1	DMS273
chr20	46558446	46558946	genic|chr20:46558446-46558946	genic	0.637712	0.637712	0.406677	0.794585	0.51181	46558696	135270	OCSTAMP	46550574		0.096802	FALSE	ENSG00000149635	0.198152	0.041058	18930	8122	FALSE	0.038342	0.080941	0.024451	0.034621	0.024451	0.034621	DMS273
chr20	46562433	46563151	genic|chr20:46562433-46563151	genic	0.664751	0.664751	0.441894	1.07924	0.409448	46562792	135271	OCSTAMP	46550574		0.096802	FALSE	ENSG00000149635	0.198152	0.041058	18930	12218	FALSE	0.025238	0.056741	0.016777	0.023755	0.016777	0.023755	DMS273
chr20	46568556	46569056	genic|chr20:46568556-46569056	genic	1.86705	1.86705	3.48588	2.8379	1.22833	46568806	135272	OCSTAMP	46550574		0.096802	FALSE	ENSG00000149635	0.198152	0.041058	18930	18232	FALSE	0.01675	0.040057	0.031274	0.044281	0.031274	0.044281	DMS273
chr20	46642422	46643094	genic|chr20:46642422-46643094	genic	1.52697	1.52697	2.33163	1.39276	1.6741	46642758	135274	SLC13A3	46651461		0.177562	FALSE	ENSG00000158296	0.139456	0.193942	18931	8703	FALSE	0.035723	0.076219	0.054547	0.064389	0.054547	0.064389	DMS273
chr20	46648880	46649380	genic|chr20:46648880-46649380	genic	0.283032	0.283032	0.080107	0.782599	0.10236	46649130	135275	SLC13A3	46651461		0.177562	FALSE	ENSG00000158296	0.139456	0.193942	18931	2331	FALSE	0.063014	0.123436	0.017835	0.021053	0.017835	0.021053	DMS273
chr20	46651211	46651711	promoter|chr20:46651211-46651711	promoter	0.282111	0.282111	0.079587	0.259173	0.30708	46651461	135276	SLC13A3	46651461		0.177562	FALSE	ENSG00000158296	0.139456	0.193942	18931	0	TRUE	0.063014	0.123436	0.017777	1	0.017777	1	DMS273
chr20	46683111	46684752	genic|chr20:46683111-46684752	genic	4.64135	4.64135	21.5422	5.06326	4.2546	4.66839e+07	135279	SLC13A3	46651461		0.177562	FALSE	ENSG00000158296	0.139456	0.193942	18931	32470.5	FALSE	0.009275	0.024245	0.043047	0.050814	0.043047	0.050814	DMS273
chr20	46695472	46696423	intergenic|chr20:46695472-46696423	intergenic	2.41077	2.41077	5.8118	2.57232	2.25936	4.66959e+07	135282	SLC13A3	46651461		0.177562	FALSE	ENSG00000158296	0.139456	0.193942	18931	44486.5	FALSE	0.006718	0.018435	0.016196	0.019118	0.016196	0.019118	DMS273
chr20	46799650	46800430	intergenic|chr20:46799650-46800430	intergenic	10.3244	10.3244	106.594	11.8616	8.98646	46800040	135291	OCSTAMP	46550574		0.096802	FALSE	ENSG00000149635	0.198152	0.041058	18930	249466	FALSE	0.001149	0.004114	0.011863	0.016797	0.011863	0.016797	DMS273
chr20	46799650	46800430	intergenic|chr20:46799650-46800430	intergenic	10.3244	10.3244	106.594	11.8616	8.98646	46800040	135291	SLC13A3	46651461		0.177562	FALSE	ENSG00000158296	0.139456	0.193942	18931	148579	FALSE	0.001954	0.006457	0.02017	0.023809	0.02017	0.023809	DMS273
chr20	46802693	46803915	intergenic|chr20:46802693-46803915	intergenic	9.51307	9.51307	90.4986	9.83234	9.20418	46803304	135292	SLC13A3	46651461		0.177562	FALSE	ENSG00000158296	0.139456	0.193942	18931	151843	FALSE	0.001911	0.006336	0.018176	0.021455	0.018176	0.021455	DMS273
chr20	47847814	47848314	intergenic|chr20:47847814-47848314	intergenic	8.08752	8.08752	65.4079	8.9062	7.34409	47848064	135376	LINC01523	47983225		0.173643	FALSE	ENSG00000229522	0.224088	0.116762	18939	135161	FALSE	0.002152	0.007011	0.017408	0.022636	0.017408	0.022636	DMS273
chr20	47847814	47848314	intergenic|chr20:47847814-47848314	intergenic	8.08752	8.08752	65.4079	8.9062	7.34409	47848064	135376	LINC01522	47990117		0.11473	FALSE	ENSG00000237423	0.266355	0.041058	18938	142053	FALSE	0.002046	0.006714	0.016544	0.022143	0.016544	0.022143	DMS273
chr20	47908585	47909503	intergenic|chr20:47908585-47909503	intergenic	4.17969	4.17969	17.4698	8.27063	2.11227	47909044	135384	LINC01523	47983225		0.173643	FALSE	ENSG00000229522	0.224088	0.116762	18939	74181	FALSE	0.003979	0.011816	0.016632	0.021628	0.016632	0.021628	DMS273
chr20	47908585	47909503	intergenic|chr20:47908585-47909503	intergenic	4.17969	4.17969	17.4698	8.27063	2.11227	47909044	135384	LINC01522	47990117		0.11473	FALSE	ENSG00000237423	0.266355	0.041058	18938	81073	FALSE	0.003633	0.010937	0.015186	0.020326	0.015186	0.020326	DMS273
chr20	47929369	47930186	intergenic|chr20:47929369-47930186	intergenic	7.67495	7.67495	58.9048	11.2061	5.2565	4.79298e+07	135387	LINC01523	47983225		0.173643	FALSE	ENSG00000229522	0.224088	0.116762	18939	53447.5	FALSE	0.005567	0.015715	0.042727	0.055559	0.042727	0.055559	DMS273
chr20	47929369	47930186	intergenic|chr20:47929369-47930186	intergenic	7.67495	7.67495	58.9048	11.2061	5.2565	4.79298e+07	135387	LINC01522	47990117		0.11473	FALSE	ENSG00000237423	0.266355	0.041058	18938	60339.5	FALSE	0.004917	0.014141	0.037735	0.050508	0.037735	0.050508	DMS273
chr20	47957863	47958363	intergenic|chr20:47957863-47958363	intergenic	2.991	2.991	8.94609	3.57137	2.50495	47958113	135388	LINC01523	47983225		0.173643	FALSE	ENSG00000229522	0.224088	0.116762	18939	25112	FALSE	0.012067	0.030319	0.036093	0.046934	0.036093	0.046934	DMS273
chr20	47957863	47958363	intergenic|chr20:47957863-47958363	intergenic	2.991	2.991	8.94609	3.57137	2.50495	47958113	135388	LINC01522	47990117		0.11473	FALSE	ENSG00000237423	0.266355	0.041058	18938	32004	FALSE	0.009413	0.024552	0.028155	0.037685	0.028155	0.037685	DMS273
chr20	47958451	47958951	intergenic|chr20:47958451-47958951	intergenic	3.30155	3.30155	10.9002	4.17618	2.61009	47958701	135389	LINC01523	47983225		0.173643	FALSE	ENSG00000229522	0.224088	0.116762	18939	24524	FALSE	0.012364	0.03095	0.040819	0.053079	0.040819	0.053079	DMS273
chr20	47958451	47958951	intergenic|chr20:47958451-47958951	intergenic	3.30155	3.30155	10.9002	4.17618	2.61009	47958701	135389	LINC01522	47990117		0.11473	FALSE	ENSG00000237423	0.266355	0.041058	18938	31416	FALSE	0.009594	0.024951	0.031674	0.042395	0.031674	0.042395	DMS273
chr20	47972160	47972910	intergenic|chr20:47972160-47972910	intergenic	0.672988	0.672988	0.452913	1.10615	0.40945	47972535	135390	LINC01523	47983225		0.173643	FALSE	ENSG00000229522	0.224088	0.116762	18939	10690	FALSE	0.028939	0.063735	0.019475	0.025325	0.019475	0.025325	DMS273
chr20	47981309	47981809	genic|chr20:47981309-47981809	genic	0.275871	0.275871	0.076105	0.743503	0.10236	47981559	135392	LINC01523	47983225		0.173643	FALSE	ENSG00000229522	0.224088	0.116762	18939	1666	FALSE	0.063014	0.123436	0.017384	0.022605	0.017384	0.022605	DMS273
chr20	47982975	47983475	promoter|chr20:47982975-47983475	promoter	0.365132	0.365132	0.133321	0.434158	0.30708	47983225	135393	LINC01523	47983225		0.173643	FALSE	ENSG00000229522	0.224088	0.116762	18939	0	TRUE	0.063014	0.123436	0.023009	1	0.023009	1	DMS273
chr20	47989867	47990367	promoter|chr20:47989867-47990367	promoter	0.416655	0.416655	0.173601	0.847995	0.20472	47990117	135394	LINC01522	47990117		0.11473	FALSE	ENSG00000237423	0.266355	0.041058	18938	0	TRUE	0.063014	0.123436	0.026255	1	0.026255	1	DMS273
chr20	48024477	48025648	intergenic|chr20:48024477-48025648	intergenic	6.47109	6.47109	41.875	10.1807	4.11318	4.80251e+07	135396	LINC01523	47983225		0.173643	FALSE	ENSG00000229522	0.224088	0.116762	18939	41837.5	FALSE	0.007154	0.019447	0.046295	0.0602	0.046295	0.0602	DMS273
chr20	48024477	48025648	intergenic|chr20:48024477-48025648	intergenic	6.47109	6.47109	41.875	10.1807	4.11318	4.80251e+07	135396	LINC01522	47990117		0.11473	FALSE	ENSG00000237423	0.266355	0.041058	18938	34945.5	FALSE	0.008603	0.022744	0.055668	0.07451	0.055668	0.07451	DMS273
chr20	48026992	48027492	intergenic|chr20:48026992-48027492	intergenic	5.66272	5.66272	32.0664	7.19353	4.45768	48027242	135397	LINC01523	47983225		0.173643	FALSE	ENSG00000229522	0.224088	0.116762	18939	44017	FALSE	0.006792	0.018606	0.038459	0.050009	0.038459	0.050009	DMS273
chr20	48026992	48027492	intergenic|chr20:48026992-48027492	intergenic	5.66272	5.66272	32.0664	7.19353	4.45768	48027242	135397	LINC01522	47990117		0.11473	FALSE	ENSG00000237423	0.266355	0.041058	18938	37125	FALSE	0.008086	0.021578	0.045787	0.061284	0.045787	0.061284	DMS273
chr20	48329531	48330309	intergenic|chr20:48329531-48330309	intergenic	2.05707	2.05707	4.23152	3.2347	1.30816	48329920	135424	LINC00494	48359910		0.253097	FALSE	ENSG00000235621	0.27221	0.210854	18940	29990	FALSE	0.010061	0.02598	0.020697	0.024726	0.020697	0.024726	DMS273
chr20	48359660	48360160	promoter|chr20:48359660-48360160	promoter	0.579778	0.579778	0.336143	0.82096	0.40945	48359910	135429	LINC00494	48359910		0.253097	FALSE	ENSG00000235621	0.27221	0.210854	18940	0	TRUE	0.063014	0.123436	0.036534	1	0.036534	1	DMS273
chr20	48368419	48369170	genic|chr20:48368419-48369170	genic	0.671842	0.671842	0.451372	0.881913	0.51181	4.83688e+07	135430	LINC00494	48359910		0.253097	FALSE	ENSG00000235621	0.27221	0.210854	18940	8884.5	FALSE	0.034976	0.074863	0.023498	0.028073	0.023498	0.028073	DMS273
chr20	48370390	48370890	genic|chr20:48370390-48370890	genic	0.907167	0.907167	0.822952	0.756034	1.08851	48370640	135431	LINC00494	48359910		0.253097	FALSE	ENSG00000235621	0.27221	0.210854	18940	10730	FALSE	0.028828	0.063528	0.026152	0.031244	0.026152	0.031244	DMS273
chr20	48373982	48375024	intergenic|chr20:48373982-48375024	intergenic	1.21996	1.21996	1.48831	2.42329	0.61417	48374503	135432	LINC00494	48359910		0.253097	FALSE	ENSG00000235621	0.27221	0.210854	18940	14593	FALSE	0.02104	0.048617	0.025668	0.030666	0.025668	0.030666	DMS273
chr20	48380348	48381123	intergenic|chr20:48380348-48381123	intergenic	1.32812	1.32812	1.7639	2.87201	0.61417	4.83807e+07	135433	LINC00494	48359910		0.253097	FALSE	ENSG00000235621	0.27221	0.210854	18940	20825.5	FALSE	0.014617	0.03568	0.019413	0.023193	0.019413	0.023193	DMS273
chr20	48396846	48397921	intergenic|chr20:48396846-48397921	intergenic	7.74286	7.74286	59.9519	12.916	4.6417	4.83974e+07	135437	LINC00494	48359910		0.253097	FALSE	ENSG00000235621	0.27221	0.210854	18940	37473.5	FALSE	0.008009	0.021403	0.06201	0.074083	0.06201	0.074083	DMS273
chr20	48398460	48399131	intergenic|chr20:48398460-48399131	intergenic	5.18001	5.18001	26.8325	10.5611	2.5407	4.83988e+07	135438	LINC00494	48359910		0.253097	FALSE	ENSG00000235621	0.27221	0.210854	18940	38885.5	FALSE	0.007711	0.020725	0.039943	0.04772	0.039943	0.04772	DMS273
chr20	48411876	48412579	intergenic|chr20:48411876-48412579	intergenic	2.52868	2.52868	6.39425	2.30102	2.77888	4.84122e+07	135442	LINC00494	48359910		0.253097	FALSE	ENSG00000235621	0.27221	0.210854	18940	52317.5	FALSE	0.00569	0.01601	0.014389	0.01719	0.014389	0.01719	DMS273
chr20	48455552	48457589	intergenic|chr20:48455552-48457589	intergenic	5.58525	5.58525	31.1951	8.8636	3.51946	4.84566e+07	135446	LINC00494	48359910		0.253097	FALSE	ENSG00000235621	0.27221	0.210854	18940	96660.5	FALSE	0.003034	0.009385	0.016948	0.020247	0.016948	0.020247	DMS273
chr20	48489259	48490045	intergenic|chr20:48489259-48490045	intergenic	7.98022	7.98022	63.684	11.7329	5.42782	48489652	135452	LINC00494	48359910		0.253097	FALSE	ENSG00000235621	0.27221	0.210854	18940	129742	FALSE	0.002245	0.007265	0.017912	0.0214	0.017912	0.0214	DMS273
chr20	49381442	49382325	genic|chr20:49381442-49382325	genic	10.3005	10.3005	106.099	17.6274	6.01899	4.93819e+07	135563	KCNB1	49482644		0.186321	FALSE	ENSG00000158445	0.175433	0.170401	18947	100760	FALSE	0.002908	0.009052	0.029953	0.024992	0.029953	0.024992	DMS273
chr20	49471088	49471851	genic|chr20:49471088-49471851	genic	1.16089	1.16089	1.34766	1.47466	0.913879	4.94715e+07	135573	KCNB1	49482644		0.186321	FALSE	ENSG00000158445	0.175433	0.170401	18947	11174.5	FALSE	0.027654	0.061324	0.032104	0.026786	0.032104	0.026786	DMS273
chr20	49482394	49482894	promoter|chr20:49482394-49482894	promoter	0.300451	0.300451	0.090271	0.238032	0.379238	49482644	135575	KCNB1	49482644		0.186321	FALSE	ENSG00000158445	0.175433	0.170401	18947	0	TRUE	0.063014	0.123436	0.018933	1	0.018933	1	DMS273
chr20	49483577	49484812	intergenic|chr20:49483577-49484812	intergenic	5.74204	5.74204	32.971	9.55658	3.45008	4.94842e+07	135576	KCNB1	49482644		0.186321	FALSE	ENSG00000158445	0.175433	0.170401	18947	1550.5	FALSE	0.063014	0.123436	0.361831	0.301897	0.361831	0.301897	DMS273
chr20	49495378	49495878	intergenic|chr20:49495378-49495878	intergenic	1.40305	1.40305	1.96854	2.35827	0.834741	49495628	135577	KCNB1	49482644		0.186321	FALSE	ENSG00000158445	0.175433	0.170401	18947	12984	FALSE	0.023714	0.053818	0.033272	0.027761	0.033272	0.027761	DMS273
chr20	49496455	49496955	intergenic|chr20:49496455-49496955	intergenic	1.00182	1.00182	1.00364	2.45119	0.40945	49496705	135578	KCNB1	49482644		0.186321	FALSE	ENSG00000158445	0.175433	0.170401	18947	14061	FALSE	0.021856	0.050214	0.021896	0.018269	0.021896	0.018269	DMS273
chr20	49505184	49505961	genic|chr20:49505184-49505961	genic	1.82206	1.82206	3.31991	4.05416	0.81889	4.95056e+07	135581	KCNB1	49482644		0.186321	FALSE	ENSG00000158445	0.175433	0.170401	18947	22928.5	FALSE	0.013246	0.032815	0.024134	0.020137	0.024134	0.020137	DMS273
chr20	49507612	49509281	genic|chr20:49507612-49509281	genic	2.78507	2.78507	7.75659	4.4551	1.74106	4.95084e+07	135582	KCNB1	49482644		0.186321	FALSE	ENSG00000158445	0.175433	0.170401	18947	25802.5	FALSE	0.011737	0.029612	0.032687	0.027273	0.032687	0.027273	DMS273
chr20	49583634	49584420	intergenic|chr20:49583634-49584420	intergenic	7.77195	7.77195	60.4032	10.0354	6.01899	49584027	135595	KCNB1	49482644		0.186321	FALSE	ENSG00000158445	0.175433	0.170401	18947	101383	FALSE	0.00289	0.009004	0.022458	0.018738	0.022458	0.018738	DMS273
chr20	50115779	50116279	genic|chr20:50115779-50116279	genic	7.79944	7.79944	60.8313	7.07596	8.59689	50116029	135659	LINC01273	50172569		0.250048	FALSE	ENSG00000231742	0.264734	0.210854	18958	56540	FALSE	0.005255	0.014965	0.040989	0.024374	0.040989	0.024374	DMS273
chr20	50115779	50116279	genic|chr20:50115779-50116279	genic	7.79944	7.79944	60.8313	7.07596	8.59689	50116029	135659	SMIM25	50267485		0.201611	FALSE	ENSG00000224397	0.296356	0.116762	18960	151456	FALSE	0.001916	0.00635	0.014941	0.016679	0.014941	0.016679	DMS273
chr20	50120529	50122285	genic|chr20:50120529-50122285	genic	4.65657	4.65657	21.6836	7.80302	2.77888	50121407	135660	LINC01273	50172569		0.250048	FALSE	ENSG00000231742	0.264734	0.210854	18958	51162	FALSE	0.005822	0.016324	0.02711	0.016121	0.02711	0.016121	DMS273
chr20	50163600	50164100	intergenic|chr20:50163600-50164100	intergenic	0.892986	0.892986	0.797424	1.55805	0.51181	50163850	135670	LINC01273	50172569		0.250048	FALSE	ENSG00000231742	0.264734	0.210854	18958	8719	FALSE	0.035656	0.076098	0.03184	0.018934	0.03184	0.018934	DMS273
chr20	50165992	50166492	intergenic|chr20:50165992-50166492	intergenic	8.01124	8.01124	64.1799	10.337	6.20874	50166242	135671	LINC01273	50172569		0.250048	FALSE	ENSG00000231742	0.264734	0.210854	18958	6327	FALSE	0.049517	0.100582	0.396691	0.235893	0.396691	0.235893	DMS273
chr20	50165992	50166492	intergenic|chr20:50165992-50166492	intergenic	8.01124	8.01124	64.1799	10.337	6.20874	50166242	135671	SMIM25	50267485		0.201611	FALSE	ENSG00000224397	0.296356	0.116762	18960	101243	FALSE	0.002894	0.009015	0.023183	0.02588	0.023183	0.02588	DMS273
chr20	50169257	50169757	intergenic|chr20:50169257-50169757	intergenic	1.00341	1.00341	1.00684	1.29093	0.779932	50169507	135672	LINC01273	50172569		0.250048	FALSE	ENSG00000231742	0.264734	0.210854	18958	3062	FALSE	0.063014	0.123436	0.06323	0.037599	0.06323	0.037599	DMS273
chr20	50171246	50171934	intergenic|chr20:50171246-50171934	intergenic	1.10332	1.10332	1.21731	1.32136	0.92125	50171590	135673	LINC01273	50172569		0.250048	FALSE	ENSG00000231742	0.264734	0.210854	18958	979	FALSE	0.063014	0.123436	0.069525	0.041343	0.069525	0.041343	DMS273
chr20	50172319	50172819	promoter|chr20:50172319-50172819	promoter	0.371269	0.371269	0.137841	0.673314	0.20472	50172569	135674	LINC01273	50172569		0.250048	FALSE	ENSG00000231742	0.264734	0.210854	18958	0	TRUE	0.063014	0.123436	0.023395	1	0.023395	1	DMS273
chr20	50178256	50179043	intergenic|chr20:50178256-50179043	intergenic	1.42566	1.42566	2.03252	1.75138	1.16052	5.01786e+07	135675	LINC01273	50172569		0.250048	FALSE	ENSG00000231742	0.264734	0.210854	18958	6080.5	FALSE	0.051574	0.10412	0.073527	0.043723	0.073527	0.043723	DMS273
chr20	50179146	50179646	intergenic|chr20:50179146-50179646	intergenic	1.05166	1.05166	1.106	1.20054	0.92125	50179396	135676	LINC01273	50172569		0.250048	FALSE	ENSG00000231742	0.264734	0.210854	18958	6827	FALSE	0.045806	0.094143	0.048173	0.028646	0.048173	0.028646	DMS273
chr20	50191380	50192671	genic|chr20:50191380-50192671	genic	6.6796	6.6796	44.6171	6.74481	6.61503	5.0192e+07	135680	LINC01273	50172569		0.250048	FALSE	ENSG00000231742	0.264734	0.210854	18958	19456.5	FALSE	0.015671	0.037854	0.104679	0.062247	0.104679	0.062247	DMS273
chr20	50191380	50192671	genic|chr20:50191380-50192671	genic	6.6796	6.6796	44.6171	6.74481	6.61503	5.0192e+07	135680	SMIM25	50267485		0.201611	FALSE	ENSG00000224397	0.296356	0.116762	18960	75459.5	FALSE	0.00391	0.011641	0.026119	0.029159	0.026119	0.029159	DMS273
chr20	50267235	50267735	promoter|chr20:50267235-50267735	promoter	0.481674	0.481674	0.23201	0.755535	0.30708	50267485	135685	SMIM25	50267485		0.201611	FALSE	ENSG00000224397	0.296356	0.116762	18960	0	TRUE	0.063014	0.123436	0.030352	1	0.030352	1	DMS273
chr20	50272642	50273609	genic|chr20:50272642-50273609	genic	1.46196	1.46196	2.13733	2.32003	0.92125	5.02731e+07	135686	SMIM25	50267485		0.201611	FALSE	ENSG00000224397	0.296356	0.116762	18960	5640.5	FALSE	0.055697	0.11115	0.081427	0.090903	0.081427	0.090903	DMS273
chr20	50273719	50274491	genic|chr20:50273719-50274491	genic	1.90566	1.90566	3.63156	2.26652	1.60226	50274105	135687	SMIM25	50267485		0.201611	FALSE	ENSG00000224397	0.296356	0.116762	18960	6620	FALSE	0.047274	0.096698	0.090088	0.100571	0.090088	0.100571	DMS273
chr20	50278271	50279446	genic|chr20:50278271-50279446	genic	1.60185	1.60185	2.56592	1.56671	1.63778	5.02789e+07	135688	SMIM25	50267485		0.201611	FALSE	ENSG00000224397	0.296356	0.116762	18960	11373.5	FALSE	0.027159	0.060389	0.043505	0.048567	0.043505	0.048567	DMS273
chr20	50678082	50678940	genic|chr20:50678082-50678940	genic	1.26784	1.26784	1.60743	2.06099	0.779932	50678511	135742	RIPOR3	50691530		0.288904	FALSE	ENSG00000042062	0.244847	0.311865	18964	13019	FALSE	0.023649	0.053692	0.029983	0.035853	0.029983	0.035853	DMS273
chr20	50689783	50690283	genic|chr20:50689783-50690283	genic	0.929947	0.929947	0.864801	2.1121	0.40945	50690033	135743	RIPOR3	50691530		0.288904	FALSE	ENSG00000042062	0.244847	0.311865	18964	1497	FALSE	0.063014	0.123436	0.0586	0.070073	0.0586	0.070073	DMS273
chr20	50691280	50691780	promoter|chr20:50691280-50691780	promoter	0.326693	0.326693	0.106728	0.521338	0.20472	50691530	135744	RIPOR3	50691530		0.288904	FALSE	ENSG00000042062	0.244847	0.311865	18964	0	TRUE	0.063014	0.123436	0.020586	1	0.020586	1	DMS273
chr20	50707042	50707889	intergenic|chr20:50707042-50707889	intergenic	4.7349	4.7349	22.4193	6.49819	3.45008	5.07075e+07	135745	RIPOR3	50691530		0.288904	FALSE	ENSG00000042062	0.244847	0.311865	18964	15935.5	FALSE	0.019227	0.045034	0.091036	0.108859	0.091036	0.108859	DMS273
chr20	50790566	50791066	intergenic|chr20:50790566-50791066	intergenic	6.19832	6.19832	38.4192	8.7734	4.37906	50790816	135750	RIPOR3	50691530		0.288904	FALSE	ENSG00000042062	0.244847	0.311865	18964	99286	FALSE	0.002952	0.009169	0.018299	0.021881	0.018299	0.021881	DMS273
chr20	50818059	50818861	genic|chr20:50818059-50818861	genic	7.4287	7.4287	55.1856	7.274	7.58669	50818460	135753	RIPOR3	50691530		0.288904	FALSE	ENSG00000042062	0.244847	0.311865	18964	126930	FALSE	0.002296	0.007405	0.017053	0.020391	0.017053	0.020391	DMS273
chr20	51677879	51678810	genic|chr20:51677879-51678810	genic	5.64339	5.64339	31.8479	6.42063	4.96024	5.16783e+07	135825	SALL4	51802523		0.103213	FALSE	ENSG00000101115	0.22704	0.041058	18973	124178	FALSE	0.002348	0.007547	0.013249	0.0237	0.013249	0.0237	DMS273
chr20	51677879	51678810	genic|chr20:51677879-51678810	genic	5.64339	5.64339	31.8479	6.42063	4.96024	5.16783e+07	135825	LINC01429	51862913		0.100745	FALSE	ENSG00000227964	0.10031	0.088116	18974	184568	FALSE	0.001564	0.005346	0.008829	0.028604	0.008829	0.028604	DMS273
chr20	51741984	51743056	genic|chr20:51741984-51743056	genic	3.55812	3.55812	12.6602	3.59721	3.51946	51742520	135829	SALL4	51802523		0.103213	FALSE	ENSG00000101115	0.22704	0.041058	18973	60003	FALSE	0.004945	0.01421	0.017595	0.031474	0.017595	0.031474	DMS273
chr20	51741984	51743056	genic|chr20:51741984-51743056	genic	3.55812	3.55812	12.6602	3.59721	3.51946	51742520	135829	LINC01429	51862913		0.100745	FALSE	ENSG00000227964	0.10031	0.088116	18974	120393	FALSE	0.002423	0.007753	0.008622	0.027935	0.008622	0.027935	DMS273
chr20	51749671	51750871	genic|chr20:51749671-51750871	genic	2.62214	2.62214	6.87561	2.32003	2.96358	51750271	135830	SALL4	51802523		0.103213	FALSE	ENSG00000101115	0.22704	0.041058	18973	52252	FALSE	0.005698	0.016027	0.01494	0.026724	0.01494	0.026724	DMS273
chr20	51749671	51750871	genic|chr20:51749671-51750871	genic	2.62214	2.62214	6.87561	2.32003	2.96358	51750271	135830	LINC01429	51862913		0.100745	FALSE	ENSG00000227964	0.10031	0.088116	18974	112642	FALSE	0.002594	0.008216	0.006802	0.022039	0.006802	0.022039	DMS273
chr20	51800087	51801269	genic|chr20:51800087-51801269	genic	3.24222	3.24222	10.512	3.13997	3.3478	51800678	135834	SALL4	51802523		0.103213	FALSE	ENSG00000101115	0.22704	0.041058	18973	1845	FALSE	0.063014	0.123436	0.204307	0.365469	0.204307	0.365469	DMS273
chr20	51800087	51801269	genic|chr20:51800087-51801269	genic	3.24222	3.24222	10.512	3.13997	3.3478	51800678	135834	LINC01429	51862913		0.100745	FALSE	ENSG00000227964	0.10031	0.088116	18974	62235	FALSE	0.004763	0.013766	0.015444	0.050036	0.015444	0.050036	DMS273
chr20	51802273	51802773	promoter|chr20:51802273-51802773	promoter	0.371269	0.371269	0.137841	0.673314	0.20472	51802523	135835	SALL4	51802523		0.103213	FALSE	ENSG00000101115	0.22704	0.041058	18973	0	TRUE	0.063014	0.123436	0.023395	1	0.023395	1	DMS273
chr20	51862663	51863163	promoter|chr20:51862663-51863163	promoter	0.200067	0.200067	0.040027	0.19552	0.20472	51862913	135836	LINC01429	51862913		0.100745	FALSE	ENSG00000227964	0.10031	0.088116	18974	0	TRUE	0.063014	0.123436	0.012607	1	0.012607	1	DMS273
chr20	52620587	52621087	promoter|chr20:52620587-52621087	promoter	0.390014	0.390014	0.152111	0.495346	0.30708	52620837	135869	LINC01524	52620837		0.176594	FALSE	ENSG00000234948	0.184966	0.145577	18976	0	TRUE	0.063014	0.123436	0.024576	1	0.024576	1	DMS273
chr20	52621327	52621827	promoter|chr20:52621327-52621827	promoter	0.735652	0.735652	0.541184	0.91244	0.593117	52621577	135870	LINC01524	52620837		0.176594	FALSE	ENSG00000234948	0.184966	0.145577	18976	740	TRUE	0.063014	0.123436	0.046357	1	0.046357	1	DMS273
chr20	53496294	53497670	intergenic|chr20:53496294-53497670	intergenic	9.01543	9.01543	81.278	6.46905	12.5641	53496982	135905	ZNF217	53583097		0.161086	FALSE	ENSG00000171940	0.073986	0.305865	18978	86115	FALSE	0.003415	0.010378	0.030792	0.023827	0.030792	0.023827	DMS273
chr20	53578697	53579486	genic|chr20:53578697-53579486	genic	0.895464	0.895464	0.801856	1.56671	0.51181	5.35791e+07	135911	ZNF217	53583097		0.161086	FALSE	ENSG00000171940	0.073986	0.305865	18978	4005.5	FALSE	0.063014	0.123436	0.056427	0.043663	0.056427	0.043663	DMS273
chr20	53582847	53583347	promoter|chr20:53582847-53583347	promoter	0.34653	0.34653	0.120083	0.19552	0.61417	53583097	135912	ZNF217	53583097		0.161086	FALSE	ENSG00000171940	0.073986	0.305865	18978	0	TRUE	0.063014	0.123436	0.021836	1	0.021836	1	DMS273
chr20	53588448	53588948	intergenic|chr20:53588448-53588948	intergenic	0.929843	0.929843	0.864608	0.552472	1.56498	53588698	135913	ZNF217	53583097		0.161086	FALSE	ENSG00000171940	0.073986	0.305865	18978	5601	FALSE	0.056099	0.111831	0.052164	0.040364	0.052164	0.040364	DMS273
chr20	53592482	53594877	intergenic|chr20:53592482-53594877	intergenic	26.5892	26.5892	706.983	17.1064	41.3285	5.35937e+07	135914	LINC01524	52620837		0.176594	FALSE	ENSG00000234948	0.184966	0.145577	18976	972842	FALSE	0.000285	0.001259	0.00758	0.027396	0.00758	0.027396	DMS273
chr20	53592482	53594877	intergenic|chr20:53592482-53594877	intergenic	26.5892	26.5892	706.983	17.1064	41.3285	5.35937e+07	135914	ZNF217	53583097		0.161086	FALSE	ENSG00000171940	0.073986	0.305865	18978	10582.5	FALSE	0.02924	0.064297	0.777464	0.601599	0.777464	0.601599	DMS273
chr20	53592482	53594877	intergenic|chr20:53592482-53594877	intergenic	26.5892	26.5892	706.983	17.1064	41.3285	5.35937e+07	135914	BCAS1	54070765		0.194135	FALSE	ENSG00000064787	0.152376	0.210854	18979	477086	FALSE	0.000591	0.00234	0.015726	0.034444	0.015726	0.034444	DMS273
chr20	53592482	53594877	intergenic|chr20:53592482-53594877	intergenic	26.5892	26.5892	706.983	17.1064	41.3285	5.35937e+07	135914	LINC01440	55423042		0.119617	FALSE	ENSG00000235166	0.055647	0.210854	18984	1.82936e+06	FALSE	0.000149	0.000727	0.00397	0.027567	0.00397	0.027567	DMS273
chr20	53592482	53594877	intergenic|chr20:53592482-53594877	intergenic	26.5892	26.5892	706.983	17.1064	41.3285	5.35937e+07	135914	LINC01441	55427197		0.034259	FALSE	ENSG00000224008	0.055647	0.041058	18983	1.83352e+06	FALSE	0.000149	0.000725	0.003961	0.027509	0.003961	0.027509	DMS273
chr20	53609335	53610578	intergenic|chr20:53609335-53610578	intergenic	3.06914	3.06914	9.4196	2.23292	4.21852	5.361e+07	135916	ZNF217	53583097		0.161086	FALSE	ENSG00000171940	0.073986	0.305865	18978	26859.5	FALSE	0.011264	0.028595	0.03457	0.02675	0.03457	0.02675	DMS273
chr20	53621314	53622197	intergenic|chr20:53621314-53622197	intergenic	2.8799	2.8799	8.2938	2.45119	3.38358	5.36218e+07	135918	ZNF217	53583097		0.161086	FALSE	ENSG00000171940	0.073986	0.305865	18978	38658.5	FALSE	0.007757	0.020831	0.02234	0.017287	0.02234	0.017287	DMS273
chr20	53623262	53624239	intergenic|chr20:53623262-53624239	intergenic	5.60825	5.60825	31.4524	4.19573	7.4963	5.36238e+07	135920	ZNF217	53583097		0.161086	FALSE	ENSG00000171940	0.073986	0.305865	18978	40653.5	FALSE	0.007368	0.019939	0.04132	0.031973	0.04132	0.031973	DMS273
chr20	53898958	53899809	intergenic|chr20:53898958-53899809	intergenic	4.57449	4.57449	20.9259	5.50631	3.80035	5.38994e+07	135939	BCAS1	54070765		0.194135	FALSE	ENSG00000064787	0.152376	0.210854	18979	171382	FALSE	0.001688	0.005703	0.007721	0.01691	0.007721	0.01691	DMS273
chr20	53915035	53916653	intergenic|chr20:53915035-53916653	intergenic	4.94331	4.94331	24.4364	5.58028	4.37906	53915844	135941	BCAS1	54070765		0.194135	FALSE	ENSG00000064787	0.152376	0.210854	18979	154921	FALSE	0.001872	0.006226	0.009253	0.020265	0.009253	0.020265	DMS273
chr20	54062685	54063424	genic|chr20:54062685-54063424	genic	1.14359	1.14359	1.30779	1.56671	0.834741	5.40631e+07	135947	BCAS1	54070765		0.194135	FALSE	ENSG00000064787	0.152376	0.210854	18979	7710.5	FALSE	0.040439	0.084686	0.046245	0.101287	0.046245	0.101287	DMS273
chr20	54067412	54067912	genic|chr20:54067412-54067912	genic	0.719635	0.719635	0.517875	1.01185	0.51181	54067662	135948	BCAS1	54070765		0.194135	FALSE	ENSG00000064787	0.152376	0.210854	18979	3103	FALSE	0.063014	0.123436	0.045347	0.099321	0.045347	0.099321	DMS273
chr20	54070515	54071015	promoter|chr20:54070515-54071015	promoter	0.282111	0.282111	0.079587	0.259173	0.30708	54070765	135949	BCAS1	54070765		0.194135	FALSE	ENSG00000064787	0.152376	0.210854	18979	0	TRUE	0.063014	0.123436	0.017777	1	0.017777	1	DMS273
chr20	54079653	54080153	intergenic|chr20:54079653-54080153	intergenic	2.48259	2.48259	6.16324	2.24225	2.74869	54079903	135950	BCAS1	54070765		0.194135	FALSE	ENSG00000064787	0.152376	0.210854	18979	9138	FALSE	0.033982	0.073053	0.084364	0.184775	0.084364	0.184775	DMS273
chr20	54130621	54131121	intergenic|chr20:54130621-54131121	intergenic	1.60751	1.60751	2.58408	1.57519	1.64049	54130871	135953	BCAS1	54070765		0.194135	FALSE	ENSG00000064787	0.152376	0.210854	18979	60106	FALSE	0.004936	0.014189	0.007935	0.017379	0.007935	0.017379	DMS273
chr20	54132711	54133211	intergenic|chr20:54132711-54133211	intergenic	1.78021	1.78021	3.16913	1.97791	1.60226	54132961	135954	BCAS1	54070765		0.194135	FALSE	ENSG00000064787	0.152376	0.210854	18979	62196	FALSE	0.004766	0.013773	0.008485	0.018584	0.008485	0.018584	DMS273
chr20	54624651	54625520	genic|chr20:54624651-54625520	genic	7.98125	7.98125	63.7004	8.9062	7.15237	5.46251e+07	135974	LINC01440	55423042		0.119617	FALSE	ENSG00000235166	0.055647	0.210854	18984	797956	FALSE	0.000349	0.001496	0.002787	0.019356	0.002787	0.019356	DMS273
chr20	54624651	54625520	genic|chr20:54624651-54625520	genic	7.98125	7.98125	63.7004	8.9062	7.15237	5.46251e+07	135974	LINC01441	55427197		0.034259	FALSE	ENSG00000224008	0.055647	0.041058	18983	802112	FALSE	0.000347	0.001489	0.002773	0.019258	0.002773	0.019258	DMS273
chr20	55422792	55423292	promoter|chr20:55422792-55423292	promoter	0.252245	0.252245	0.063628	0.144248	0.441098	55423042	135986	LINC01440	55423042		0.119617	FALSE	ENSG00000235166	0.055647	0.210854	18984	0	TRUE	0.063014	0.123436	0.015895	1	0.015895	1	DMS273
chr20	55426947	55427447	promoter|chr20:55426947-55427447	promoter	0.187585	0.187585	0.035188	0.171885	0.20472	55427197	135987	LINC01441	55427197		0.034259	FALSE	ENSG00000224008	0.055647	0.041058	18983	0	TRUE	0.063014	0.123436	0.011821	1	0.011821	1	DMS273
chr20	55977896	55978631	intergenic|chr20:55977896-55978631	intergenic	1.15055	1.15055	1.32376	0.916642	1.44415	5.59783e+07	135988	CBLN4	56005472		0.203958	FALSE	ENSG00000054803	0.300469	0.116762	18985	27208.5	FALSE	0.011116	0.028276	0.012789	0.064918	0.012789	0.064918	DMS273
chr20	56002575	56003075	genic|chr20:56002575-56003075	genic	0.270212	0.270212	0.073015	0.713312	0.10236	56002825	135989	CBLN4	56005472		0.203958	FALSE	ENSG00000054803	0.300469	0.116762	18985	2647	FALSE	0.063014	0.123436	0.017027	0.086429	0.017027	0.086429	DMS273
chr20	56005208	56005722	promoter|chr20:56005208-56005722	promoter	0.428846	0.428846	0.183909	0.898342	0.20472	56005465	135990	CBLN4	56005472		0.203958	FALSE	ENSG00000054803	0.300469	0.116762	18985	7	TRUE	0.063014	0.123436	0.027023	1	0.027023	1	DMS273
chr20	56247902	56248402	promoter|chr20:56247902-56248402	promoter	0.997816	0.997816	0.995637	1.27371	0.781685	56248152	135994	MC3R	56248731		0.220652	FALSE	ENSG00000124089	0.244847	0.170401	18986	579	TRUE	0.063014	0.123436	0.062877	1	0.062877	1	DMS273
chr20	56248481	56248981	promoter|chr20:56248481-56248981	promoter	0.356298	0.356298	0.126948	0.620107	0.20472	56248731	135995	MC3R	56248731		0.220652	FALSE	ENSG00000124089	0.244847	0.170401	18986	0	TRUE	0.063014	0.123436	0.022452	1	0.022452	1	DMS273
chr20	56252901	56253401	intergenic|chr20:56252901-56253401	intergenic	0.243933	0.243933	0.059503	0.581312	0.10236	56253151	135996	MC3R	56248731		0.220652	FALSE	ENSG00000124089	0.244847	0.170401	18986	4420	FALSE	0.063014	0.123436	0.015371	0.046952	0.015371	0.046952	DMS273
chr20	56360681	56361181	genic|chr20:56360681-56361181	genic	2.16509	2.16509	4.6876	3.85438	1.21618	56360931	136000	MC3R	56248731		0.220652	FALSE	ENSG00000124089	0.244847	0.170401	18986	112200	FALSE	0.002605	0.008244	0.005639	0.017226	0.005639	0.017226	DMS273
chr20	56360681	56361181	genic|chr20:56360681-56361181	genic	2.16509	2.16509	4.6876	3.85438	1.21618	56360931	136000	CASS4	56412257		0.243927	FALSE	ENSG00000087589	0.21816	0.240734	18990	51326	FALSE	0.005803	0.016279	0.012564	0.020115	0.012564	0.020115	DMS273
chr20	56368792	56370055	genic|chr20:56368792-56370055	genic	8.01496	8.01496	64.2396	8.74712	7.34409	5.63694e+07	136002	LINC01440	55423042		0.119617	FALSE	ENSG00000235166	0.055647	0.210854	18984	946382	FALSE	0.000293	0.00129	0.00235	0.016321	0.00235	0.016321	DMS273
chr20	56368792	56370055	genic|chr20:56368792-56370055	genic	8.01496	8.01496	64.2396	8.74712	7.34409	5.63694e+07	136002	LINC01441	55427197		0.034259	FALSE	ENSG00000224008	0.055647	0.041058	18983	942226	FALSE	0.000295	0.001295	0.002361	0.016399	0.002361	0.016399	DMS273
chr20	56368792	56370055	genic|chr20:56368792-56370055	genic	8.01496	8.01496	64.2396	8.74712	7.34409	5.63694e+07	136002	CBLN4	56005472		0.203958	FALSE	ENSG00000054803	0.300469	0.116762	18985	363952	FALSE	0.00078	0.002962	0.006255	0.031749	0.006255	0.031749	DMS273
chr20	56368792	56370055	genic|chr20:56368792-56370055	genic	8.01496	8.01496	64.2396	8.74712	7.34409	5.63694e+07	136002	MC3R	56248731		0.220652	FALSE	ENSG00000124089	0.244847	0.170401	18986	120692	FALSE	0.002417	0.007737	0.019373	0.059176	0.019373	0.059176	DMS273
chr20	56368792	56370055	genic|chr20:56368792-56370055	genic	8.01496	8.01496	64.2396	8.74712	7.34409	5.63694e+07	136002	CASS4	56412257		0.243927	FALSE	ENSG00000087589	0.21816	0.240734	18990	42833.5	FALSE	0.006984	0.019053	0.055975	0.089619	0.055975	0.089619	DMS273
chr20	56368792	56370055	genic|chr20:56368792-56370055	genic	8.01496	8.01496	64.2396	8.74712	7.34409	5.63694e+07	136002	FAM209A	56524728		0.07914	FALSE	ENSG00000124103	0.152376	0.041058	18993	155304	FALSE	0.001867	0.006213	0.014964	0.033403	0.014964	0.033403	DMS273
chr20	56368792	56370055	genic|chr20:56368792-56370055	genic	8.01496	8.01496	64.2396	8.74712	7.34409	5.63694e+07	136002	GCNT7	56525925		0.106237	FALSE	ENSG00000124091	0.108874	0.088116	18992	156502	FALSE	0.001852	0.006171	0.014847	0.03272	0.014847	0.03272	DMS273
chr20	56368792	56370055	genic|chr20:56368792-56370055	genic	8.01496	8.01496	64.2396	8.74712	7.34409	5.63694e+07	136002	FAM209B	56533245		0.211797	FALSE	ENSG00000213714	0.124625	0.305865	18994	163822	FALSE	0.001768	0.005931	0.014168	0.029048	0.014168	0.029048	DMS273
chr20	56412007	56412507	promoter|chr20:56412007-56412507	promoter	0.455055	0.455055	0.207075	0.404593	0.51181	56412257	136005	CASS4	56412257		0.243927	FALSE	ENSG00000087589	0.21816	0.240734	18990	0	TRUE	0.063014	0.123436	0.028675	1	0.028675	1	DMS273
chr20	56504335	56505096	genic|chr20:56504335-56505096	genic	0.95715	0.95715	0.916136	1.09751	0.834741	5.65047e+07	136007	FAM209A	56524728		0.07914	FALSE	ENSG00000124103	0.152376	0.041058	18993	20012.5	FALSE	0.015226	0.036938	0.014573	0.032531	0.014573	0.032531	DMS273
chr20	56504335	56505096	genic|chr20:56504335-56505096	genic	0.95715	0.95715	0.916136	1.09751	0.834741	5.65047e+07	136007	GCNT7	56525925		0.106237	FALSE	ENSG00000124091	0.108874	0.088116	18992	21209.5	FALSE	0.014346	0.035117	0.013731	0.030263	0.013731	0.030263	DMS273
chr20	56504335	56505096	genic|chr20:56504335-56505096	genic	0.95715	0.95715	0.916136	1.09751	0.834741	5.65047e+07	136007	FAM209B	56533245		0.211797	FALSE	ENSG00000213714	0.124625	0.305865	18994	28529.5	FALSE	0.010589	0.027133	0.010135	0.020781	0.010135	0.020781	DMS273
chr20	56524478	56524978	promoter|chr20:56524478-56524978	promoter	0.252683	0.252683	0.063849	0.311884	0.20472	56524728	136008	FAM209A	56524728		0.07914	FALSE	ENSG00000124103	0.152376	0.041058	18993	0	TRUE	0.063014	0.123436	0.015923	1	0.015923	1	DMS273
chr20	56525675	56526175	promoter|chr20:56525675-56526175	promoter	0.239394	0.239394	0.057309	0.279941	0.20472	56525925	136009	GCNT7	56525925		0.106237	FALSE	ENSG00000124091	0.108874	0.088116	18992	0	TRUE	0.063014	0.123436	0.015085	1	0.015085	1	DMS273
chr20	56532995	56533495	promoter|chr20:56532995-56533495	promoter	0.34761	0.34761	0.120833	0.184527	0.654824	56533245	136010	FAM209B	56533245		0.211797	FALSE	ENSG00000213714	0.124625	0.305865	18994	0	TRUE	0.063014	0.123436	0.021904	1	0.021904	1	DMS273
chr20	56550517	56551017	intergenic|chr20:56550517-56551017	intergenic	0.645752	0.645752	0.416996	0.814748	0.51181	56550767	136011	FAM209A	56524728		0.07914	FALSE	ENSG00000124103	0.152376	0.041058	18993	26039	FALSE	0.011628	0.029377	0.007508	0.016761	0.007508	0.016761	DMS273
chr20	56550517	56551017	intergenic|chr20:56550517-56551017	intergenic	0.645752	0.645752	0.416996	0.814748	0.51181	56550767	136011	GCNT7	56525925		0.106237	FALSE	ENSG00000124091	0.108874	0.088116	18992	24842	FALSE	0.012202	0.030605	0.007879	0.017365	0.007879	0.017365	DMS273
chr20	56550517	56551017	intergenic|chr20:56550517-56551017	intergenic	0.645752	0.645752	0.416996	0.814748	0.51181	56550767	136011	FAM209B	56533245		0.211797	FALSE	ENSG00000213714	0.124625	0.305865	18994	17522	FALSE	0.017446	0.041465	0.011266	0.023098	0.011266	0.023098	DMS273
chr20	56554190	56554690	intergenic|chr20:56554190-56554690	intergenic	1.61903	1.61903	2.62125	1.60049	1.63778	56554440	136012	FAM209A	56524728		0.07914	FALSE	ENSG00000124103	0.152376	0.041058	18993	29712	FALSE	0.010158	0.026191	0.016445	0.036711	0.016445	0.036711	DMS273
chr20	56554190	56554690	intergenic|chr20:56554190-56554690	intergenic	1.61903	1.61903	2.62125	1.60049	1.63778	56554440	136012	GCNT7	56525925		0.106237	FALSE	ENSG00000124091	0.108874	0.088116	18992	28515	FALSE	0.010595	0.027145	0.017153	0.037803	0.017153	0.037803	DMS273
chr20	56554190	56554690	intergenic|chr20:56554190-56554690	intergenic	1.61903	1.61903	2.62125	1.60049	1.63778	56554440	136012	FAM209B	56533245		0.211797	FALSE	ENSG00000213714	0.124625	0.305865	18994	21195	FALSE	0.014356	0.035138	0.023243	0.047656	0.023243	0.047656	DMS273
chr20	56554705	56555391	intergenic|chr20:56554705-56555391	intergenic	10.2837	10.2837	105.754	10.1044	10.4662	56555048	136013	LINC01440	55423042		0.119617	FALSE	ENSG00000235166	0.055647	0.210854	18984	1132006	FALSE	0.000244	0.001104	0.00251	0.017432	0.00251	0.017432	DMS273
chr20	56554705	56555391	intergenic|chr20:56554705-56555391	intergenic	10.2837	10.2837	105.754	10.1044	10.4662	56555048	136013	LINC01441	55427197		0.034259	FALSE	ENSG00000224008	0.055647	0.041058	18983	1127851	FALSE	0.000245	0.001107	0.00252	0.017501	0.00252	0.017501	DMS273
chr20	56554705	56555391	intergenic|chr20:56554705-56555391	intergenic	10.2837	10.2837	105.754	10.1044	10.4662	56555048	136013	CBLN4	56005472		0.203958	FALSE	ENSG00000054803	0.300469	0.116762	18985	549576	FALSE	0.000512	0.002069	0.005262	0.026709	0.005262	0.026709	DMS273
chr20	56554705	56555391	intergenic|chr20:56554705-56555391	intergenic	10.2837	10.2837	105.754	10.1044	10.4662	56555048	136013	MC3R	56248731		0.220652	FALSE	ENSG00000124089	0.244847	0.170401	18986	306317	FALSE	0.000931	0.003441	0.009575	0.029248	0.009575	0.029248	DMS273
chr20	56554705	56555391	intergenic|chr20:56554705-56555391	intergenic	10.2837	10.2837	105.754	10.1044	10.4662	56555048	136013	CASS4	56412257		0.243927	FALSE	ENSG00000087589	0.21816	0.240734	18990	142791	FALSE	0.002035	0.006684	0.020925	0.033501	0.020925	0.033501	DMS273
chr20	56554705	56555391	intergenic|chr20:56554705-56555391	intergenic	10.2837	10.2837	105.754	10.1044	10.4662	56555048	136013	FAM209A	56524728		0.07914	FALSE	ENSG00000124103	0.152376	0.041058	18993	30320	FALSE	0.009949	0.025734	0.102313	0.228391	0.102313	0.228391	DMS273
chr20	56554705	56555391	intergenic|chr20:56554705-56555391	intergenic	10.2837	10.2837	105.754	10.1044	10.4662	56555048	136013	GCNT7	56525925		0.106237	FALSE	ENSG00000124091	0.108874	0.088116	18992	29123	FALSE	0.010368	0.026652	0.106622	0.234984	0.106622	0.234984	DMS273
chr20	56554705	56555391	intergenic|chr20:56554705-56555391	intergenic	10.2837	10.2837	105.754	10.1044	10.4662	56555048	136013	FAM209B	56533245		0.211797	FALSE	ENSG00000213714	0.124625	0.305865	18994	21803	FALSE	0.013946	0.034284	0.14342	0.294061	0.14342	0.294061	DMS273
chr20	57272831	57273590	intergenic|chr20:57272831-57273590	intergenic	1.85536	1.85536	3.44238	2.63146	1.30816	5.72732e+07	136057	SPO11	57329774		0.2455	FALSE	ENSG00000054796	0.252831	0.210854	18998	56563.5	FALSE	0.005253	0.014959	0.009746	0.018362	0.009746	0.018362	DMS273
chr20	57322962	57323462	intergenic|chr20:57322962-57323462	intergenic	1.86725	1.86725	3.4866	2.12886	1.63778	57323212	136060	SPO11	57329774		0.2455	FALSE	ENSG00000054796	0.252831	0.210854	18998	6562	FALSE	0.047702	0.097441	0.089071	0.167804	0.089071	0.167804	DMS273
chr20	57322962	57323462	intergenic|chr20:57322962-57323462	intergenic	1.86725	1.86725	3.4866	2.12886	1.63778	57323212	136060	MTRNR2L3	57359822		0.178433	FALSE	ENSG00000256222	0.108874	0.253436	19000	36610	FALSE	0.008202	0.021841	0.015315	0.027545	0.015315	0.027545	DMS273
chr20	57326528	57327028	intergenic|chr20:57326528-57327028	intergenic	0.301781	0.301781	0.091072	0.889718	0.10236	57326778	136061	SPO11	57329774		0.2455	FALSE	ENSG00000054796	0.252831	0.210854	18998	2996	FALSE	0.063014	0.123436	0.019017	0.035826	0.019017	0.035826	DMS273
chr20	57329524	57330024	promoter|chr20:57329524-57330024	promoter	0.460167	0.460167	0.211754	0.689572	0.30708	57329774	136062	SPO11	57329774		0.2455	FALSE	ENSG00000054796	0.252831	0.210854	18998	0	TRUE	0.063014	0.123436	0.028997	1	0.028997	1	DMS273
chr20	57348769	57349269	intergenic|chr20:57348769-57349269	intergenic	0.44776	0.44776	0.200489	0.652887	0.30708	57349019	136064	MTRNR2L3	57359822		0.178433	FALSE	ENSG00000256222	0.108874	0.253436	19000	10803	FALSE	0.028629	0.063154	0.012819	0.023055	0.012819	0.023055	DMS273
chr20	57359572	57360072	promoter|chr20:57359572-57360072	promoter	0.312189	0.312189	0.097462	0.238032	0.40945	57359822	136066	MTRNR2L3	57359822		0.178433	FALSE	ENSG00000256222	0.108874	0.253436	19000	0	TRUE	0.063014	0.123436	0.019672	1	0.019672	1	DMS273
chr20	57381705	57382205	intergenic|chr20:57381705-57382205	intergenic	0.681088	0.681088	0.463881	1.13294	0.40945	57381955	136067	MTRNR2L3	57359822		0.178433	FALSE	ENSG00000256222	0.108874	0.253436	19000	22133	FALSE	0.013733	0.033839	0.009354	0.016823	0.009354	0.016823	DMS273
chr20	57389134	57389927	intergenic|chr20:57389134-57389927	intergenic	2.62247	2.62247	6.87734	3.10562	2.21448	5.73895e+07	136068	SPO11	57329774		0.2455	FALSE	ENSG00000054796	0.252831	0.210854	18998	59756.5	FALSE	0.004966	0.014261	0.013023	0.024534	0.013023	0.024534	DMS273
chr20	57389134	57389927	intergenic|chr20:57389134-57389927	intergenic	2.62247	2.62247	6.87734	3.10562	2.21448	5.73895e+07	136068	MTRNR2L3	57359822		0.178433	FALSE	ENSG00000256222	0.108874	0.253436	19000	29708.5	FALSE	0.010159	0.026194	0.026641	0.047915	0.026641	0.047915	DMS273
chr20	57440801	57441560	intergenic|chr20:57440801-57441560	intergenic	10.8711	10.8711	118.18	9.58106	12.3348	5.74412e+07	136078	SPO11	57329774		0.2455	FALSE	ENSG00000054796	0.252831	0.210854	18998	111406	FALSE	0.002624	0.008295	0.028522	0.053734	0.028522	0.053734	DMS273
chr20	57440801	57441560	intergenic|chr20:57440801-57441560	intergenic	10.8711	10.8711	118.18	9.58106	12.3348	5.74412e+07	136078	MTRNR2L3	57359822		0.178433	FALSE	ENSG00000256222	0.108874	0.253436	19000	81358.5	FALSE	0.00362	0.010904	0.039355	0.07078	0.039355	0.07078	DMS273
chr20	57440801	57441560	intergenic|chr20:57440801-57441560	intergenic	10.8711	10.8711	118.18	9.58106	12.3348	5.74412e+07	136078	CTCFL	57525652		0.18799	FALSE	ENSG00000124092	0.132319	0.22733	19002	84471.5	FALSE	0.003484	0.010553	0.03787	0.085529	0.03787	0.085529	DMS273
chr20	57440801	57441560	intergenic|chr20:57440801-57441560	intergenic	10.8711	10.8711	118.18	9.58106	12.3348	5.74412e+07	136078	PCK1	57561080		0.287042	FALSE	ENSG00000124253	0.312567	0.240734	19003	119900	FALSE	0.002434	0.007781	0.026455	0.061341	0.026455	0.061341	DMS273
chr20	57440801	57441560	intergenic|chr20:57440801-57441560	intergenic	10.8711	10.8711	118.18	9.58106	12.3348	5.74412e+07	136078	ZBP1	57620576		0.096802	FALSE	ENSG00000124256	0.198152	0.041058	19004	179396	FALSE	0.001611	0.00548	0.017509	0.037213	0.017509	0.037213	DMS273
chr20	57459165	57460265	intergenic|chr20:57459165-57460265	intergenic	1.73351	1.73351	3.00506	1.726	1.74106	57459715	136081	CTCFL	57525652		0.18799	FALSE	ENSG00000124092	0.132319	0.22733	19002	65937	FALSE	0.00449	0.013091	0.007783	0.017577	0.007783	0.017577	DMS273
chr20	57495131	57495904	intergenic|chr20:57495131-57495904	intergenic	0.809259	0.809259	0.6549	1.45976	0.448637	5.74955e+07	136085	CTCFL	57525652		0.18799	FALSE	ENSG00000124092	0.132319	0.22733	19002	30134.5	FALSE	0.010012	0.025872	0.008102	0.018299	0.008102	0.018299	DMS273
chr20	57498707	57499207	genic|chr20:57498707-57499207	genic	0.942896	0.942896	0.889053	2.17133	0.40945	57498957	136086	CTCFL	57525652		0.18799	FALSE	ENSG00000124092	0.132319	0.22733	19002	26695	FALSE	0.011335	0.028748	0.010688	0.024138	0.010688	0.024138	DMS273
chr20	57505945	57506445	genic|chr20:57505945-57506445	genic	0.736326	0.736326	0.542176	1.2085	0.448637	57506195	136087	CTCFL	57525652		0.18799	FALSE	ENSG00000124092	0.132319	0.22733	19002	19457	FALSE	0.015671	0.037854	0.011539	0.026061	0.011539	0.026061	DMS273
chr20	57514216	57514942	genic|chr20:57514216-57514942	genic	0.96993	0.96993	0.940764	1.53177	0.61417	57514579	136089	CTCFL	57525652		0.18799	FALSE	ENSG00000124092	0.132319	0.22733	19002	11073	FALSE	0.027914	0.061813	0.027075	0.061148	0.027075	0.061148	DMS273
chr20	57525402	57525902	promoter|chr20:57525402-57525902	promoter	0.257696	0.257696	0.066407	0.216254	0.30708	57525652	136090	CTCFL	57525652		0.18799	FALSE	ENSG00000124092	0.132319	0.22733	19002	0	TRUE	0.063014	0.123436	0.016239	1	0.016239	1	DMS273
chr20	57526445	57527198	intergenic|chr20:57526445-57527198	intergenic	0.313149	0.313149	0.098062	0.958013	0.10236	5.75268e+07	136091	CTCFL	57525652		0.18799	FALSE	ENSG00000124092	0.132319	0.22733	19002	1169.5	FALSE	0.063014	0.123436	0.019733	0.044567	0.019733	0.044567	DMS273
chr20	57560772	57561330	promoter|chr20:57560772-57561330	promoter	0.675359	0.675359	0.45611	1.03403	0.441098	57561051	136092	PCK1	57561080		0.287042	FALSE	ENSG00000124253	0.312567	0.240734	19003	29	TRUE	0.063014	0.123436	0.042557	1	0.042557	1	DMS273
chr20	57573112	57573612	intergenic|chr20:57573112-57573612	intergenic	0.339332	0.339332	0.115146	0.562456	0.20472	57573362	136093	PCK1	57561080		0.287042	FALSE	ENSG00000124253	0.312567	0.240734	19003	12282	FALSE	0.025103	0.056484	0.008518	0.019752	0.008518	0.019752	DMS273
chr20	57573826	57574326	intergenic|chr20:57573826-57574326	intergenic	0.354783	0.354783	0.125871	0.614844	0.20472	57574076	136094	PCK1	57561080		0.287042	FALSE	ENSG00000124253	0.312567	0.240734	19003	12996	FALSE	0.023692	0.053775	0.008405	0.01949	0.008405	0.01949	DMS273
chr20	57580015	57580905	intergenic|chr20:57580015-57580905	intergenic	0.761663	0.761663	0.580131	1.41685	0.40945	57580460	136095	PCK1	57561080		0.287042	FALSE	ENSG00000124253	0.312567	0.240734	19003	19380	FALSE	0.015735	0.037984	0.011985	0.027789	0.011985	0.027789	DMS273
chr20	57582864	57583364	intergenic|chr20:57582864-57583364	intergenic	0.510879	0.510879	0.260997	1.2749	0.20472	57583114	136096	PCK1	57561080		0.287042	FALSE	ENSG00000124253	0.312567	0.240734	19003	22034	FALSE	0.013797	0.033971	0.007048	0.016343	0.007048	0.016343	DMS273
chr20	57593987	57594751	intergenic|chr20:57593987-57594751	intergenic	0.73165	0.73165	0.535312	1.74323	0.30708	57594369	136098	ZBP1	57620576		0.096802	FALSE	ENSG00000124256	0.198152	0.041058	19004	26207	FALSE	0.011551	0.029214	0.008451	0.017962	0.008451	0.017962	DMS273
chr20	57596904	57597624	intergenic|chr20:57596904-57597624	intergenic	1.05974	1.05974	1.12305	3.65717	0.30708	57597264	136099	PCK1	57561080		0.287042	FALSE	ENSG00000124253	0.312567	0.240734	19003	36184	FALSE	0.008301	0.022065	0.008797	0.020398	0.008797	0.020398	DMS273
chr20	57596904	57597624	intergenic|chr20:57596904-57597624	intergenic	1.05974	1.05974	1.12305	3.65717	0.30708	57597264	136099	ZBP1	57620576		0.096802	FALSE	ENSG00000124256	0.198152	0.041058	19004	23312	FALSE	0.013022	0.032345	0.0138	0.02933	0.0138	0.02933	DMS273
chr20	57617886	57618386	genic|chr20:57617886-57618386	genic	0.252291	0.252291	0.063651	0.621832	0.10236	57618136	136100	ZBP1	57620576		0.096802	FALSE	ENSG00000124256	0.198152	0.041058	19004	2440	FALSE	0.063014	0.123436	0.015898	0.033788	0.015898	0.033788	DMS273
chr20	57620326	57620826	promoter|chr20:57620326-57620826	promoter	0.308854	0.308854	0.095391	0.465957	0.20472	57620576	136101	ZBP1	57620576		0.096802	FALSE	ENSG00000124256	0.198152	0.041058	19004	0	TRUE	0.063014	0.123436	0.019462	1	0.019462	1	DMS273
chr20	57622446	57622946	intergenic|chr20:57622446-57622946	intergenic	0.533972	0.533972	0.285126	1.39276	0.20472	57622696	136102	ZBP1	57620576		0.096802	FALSE	ENSG00000124256	0.198152	0.041058	19004	2120	FALSE	0.063014	0.123436	0.033648	0.071512	0.033648	0.071512	DMS273
chr20	57653844	57655312	genic|chr20:57653844-57655312	genic	2.80187	2.80187	7.85049	4.20461	1.86712	57654578	136103	PCK1	57561080		0.287042	FALSE	ENSG00000124253	0.312567	0.240734	19003	93498	FALSE	0.00314	0.009661	0.008797	0.020397	0.008797	0.020397	DMS273
chr20	57653844	57655312	genic|chr20:57653844-57655312	genic	2.80187	2.80187	7.85049	4.20461	1.86712	57654578	136103	ZBP1	57620576		0.096802	FALSE	ENSG00000124256	0.198152	0.041058	19004	34002	FALSE	0.008847	0.023292	0.024788	0.052683	0.024788	0.052683	DMS273
chr20	57678025	57678781	genic|chr20:57678025-57678781	genic	3.79393	3.79393	14.3939	3.64834	3.94534	57678403	136105	CTCFL	57525652		0.18799	FALSE	ENSG00000124092	0.132319	0.22733	19002	152751	FALSE	0.001899	0.006303	0.007205	0.016271	0.007205	0.016271	DMS273
chr20	57678025	57678781	genic|chr20:57678025-57678781	genic	3.79393	3.79393	14.3939	3.64834	3.94534	57678403	136105	PCK1	57561080		0.287042	FALSE	ENSG00000124253	0.312567	0.240734	19003	117323	FALSE	0.002488	0.00793	0.00944	0.021889	0.00944	0.021889	DMS273
chr20	57678025	57678781	genic|chr20:57678025-57678781	genic	3.79393	3.79393	14.3939	3.64834	3.94534	57678403	136105	ZBP1	57620576		0.096802	FALSE	ENSG00000124256	0.198152	0.041058	19004	57827	FALSE	0.005136	0.014674	0.019484	0.04141	0.019484	0.04141	DMS273
chr20	57718374	57719210	intergenic|chr20:57718374-57719210	intergenic	10.4547	10.4547	109.301	12.2723	8.90634	57718792	136111	CTCFL	57525652		0.18799	FALSE	ENSG00000124092	0.132319	0.22733	19002	193140	FALSE	0.001493	0.005139	0.015613	0.035261	0.015613	0.035261	DMS273
chr20	57718374	57719210	intergenic|chr20:57718374-57719210	intergenic	10.4547	10.4547	109.301	12.2723	8.90634	57718792	136111	PCK1	57561080		0.287042	FALSE	ENSG00000124253	0.312567	0.240734	19003	157712	FALSE	0.001838	0.00613	0.019214	0.044551	0.019214	0.044551	DMS273
chr20	57718374	57719210	intergenic|chr20:57718374-57719210	intergenic	10.4547	10.4547	109.301	12.2723	8.90634	57718792	136111	ZBP1	57620576		0.096802	FALSE	ENSG00000124256	0.198152	0.041058	19004	98216	FALSE	0.002985	0.009256	0.031209	0.066329	0.031209	0.066329	DMS273
chr20	57718374	57719210	intergenic|chr20:57718374-57719210	intergenic	10.4547	10.4547	109.301	12.2723	8.90634	57718792	136111	C20orf85	58150926		0.246347	FALSE	ENSG00000124237	0.315905	0.170401	19006	432134	FALSE	0.000655	0.002551	0.006843	0.021105	0.006843	0.021105	DMS273
chr20	57747001	57747501	intergenic|chr20:57747001-57747501	intergenic	5.9605	5.9605	35.5276	5.37074	6.61503	57747251	136113	CTCFL	57525652		0.18799	FALSE	ENSG00000124092	0.132319	0.22733	19002	221599	FALSE	0.001297	0.00456	0.007732	0.017463	0.007732	0.017463	DMS273
chr20	57747001	57747501	intergenic|chr20:57747001-57747501	intergenic	5.9605	5.9605	35.5276	5.37074	6.61503	57747251	136113	PCK1	57561080		0.287042	FALSE	ENSG00000124253	0.312567	0.240734	19003	186171	FALSE	0.001551	0.005306	0.009243	0.021431	0.009243	0.021431	DMS273
chr20	57747001	57747501	intergenic|chr20:57747001-57747501	intergenic	5.9605	5.9605	35.5276	5.37074	6.61503	57747251	136113	ZBP1	57620576		0.096802	FALSE	ENSG00000124256	0.198152	0.041058	19004	126675	FALSE	0.0023	0.007418	0.013711	0.02914	0.013711	0.02914	DMS273
chr20	57748525	57749025	intergenic|chr20:57748525-57749025	intergenic	4.02195	4.02195	16.1761	5.62398	2.87627	57748775	136114	ZBP1	57620576		0.096802	FALSE	ENSG00000124256	0.198152	0.041058	19004	128199	FALSE	0.002272	0.007341	0.009139	0.019423	0.009139	0.019423	DMS273
chr20	57838638	57839315	intergenic|chr20:57838638-57839315	intergenic	8.78866	8.78866	77.2406	10.0927	7.65312	5.7839e+07	136121	CTCFL	57525652		0.18799	FALSE	ENSG00000124092	0.132319	0.22733	19002	313324	FALSE	0.00091	0.003374	0.007996	0.018059	0.007996	0.018059	DMS273
chr20	57838638	57839315	intergenic|chr20:57838638-57839315	intergenic	8.78866	8.78866	77.2406	10.0927	7.65312	5.7839e+07	136121	PCK1	57561080		0.287042	FALSE	ENSG00000124253	0.312567	0.240734	19003	277896	FALSE	0.001029	0.003745	0.009042	0.020965	0.009042	0.020965	DMS273
chr20	57838638	57839315	intergenic|chr20:57838638-57839315	intergenic	8.78866	8.78866	77.2406	10.0927	7.65312	5.7839e+07	136121	ZBP1	57620576		0.096802	FALSE	ENSG00000124256	0.198152	0.041058	19004	218400	FALSE	0.001317	0.004618	0.011572	0.024594	0.011572	0.024594	DMS273
chr20	57838638	57839315	intergenic|chr20:57838638-57839315	intergenic	8.78866	8.78866	77.2406	10.0927	7.65312	5.7839e+07	136121	C20orf85	58150926		0.246347	FALSE	ENSG00000124237	0.315905	0.170401	19006	311950	FALSE	0.000914	0.003387	0.008032	0.024772	0.008032	0.024772	DMS273
chr20	57893310	57894070	intergenic|chr20:57893310-57894070	intergenic	5.08427	5.08427	25.8498	4.76248	5.42782	57893690	136123	C20orf85	58150926		0.246347	FALSE	ENSG00000124237	0.315905	0.170401	19006	257236	FALSE	0.001113	0.004005	0.005661	0.01746	0.005661	0.01746	DMS273
chr20	58046725	58048560	intergenic|chr20:58046725-58048560	intergenic	2.51668	2.51668	6.33369	3.63784	1.74106	5.80476e+07	136132	C20orf85	58150926		0.246347	FALSE	ENSG00000124237	0.315905	0.170401	19006	103284	FALSE	0.002835	0.00886	0.007135	0.022007	0.007135	0.022007	DMS273
chr20	58113672	58114411	intergenic|chr20:58113672-58114411	intergenic	0.822367	0.822367	0.676287	1.32136	0.51181	5.8114e+07	136134	C20orf85	58150926		0.246347	FALSE	ENSG00000124237	0.315905	0.170401	19006	36884.5	FALSE	0.00814	0.0217	0.006694	0.020645	0.006694	0.020645	DMS273
chr20	58131528	58132279	intergenic|chr20:58131528-58132279	intergenic	0.508861	0.508861	0.25894	0.843231	0.30708	5.81319e+07	136135	C20orf85	58150926		0.246347	FALSE	ENSG00000124237	0.315905	0.170401	19006	19022.5	FALSE	0.016038	0.038605	0.008161	0.02517	0.008161	0.02517	DMS273
chr20	58150660	58151176	promoter|chr20:58150660-58151176	promoter	0.55407	0.55407	0.306994	0.999719	0.30708	58150918	136136	C20orf85	58150926		0.246347	FALSE	ENSG00000124237	0.315905	0.170401	19006	8	TRUE	0.063014	0.123436	0.034914	1	0.034914	1	DMS273
chr20	58179003	58180221	intergenic|chr20:58179003-58180221	intergenic	1.89984	1.89984	3.60938	3.31588	1.08851	58179612	136137	C20orf85	58150926		0.246347	FALSE	ENSG00000124237	0.315905	0.170401	19006	28686	FALSE	0.01053	0.027004	0.020005	0.0617	0.020005	0.0617	DMS273
chr20	58209709	58210209	intergenic|chr20:58209709-58210209	intergenic	1.05957	1.05957	1.12269	1.82798	0.61417	58209959	136138	C20orf85	58150926		0.246347	FALSE	ENSG00000124237	0.315905	0.170401	19006	59033	FALSE	0.005028	0.014413	0.005328	0.016432	0.005328	0.016432	DMS273
chr20	58236550	58237471	intergenic|chr20:58236550-58237471	intergenic	2.6299	2.6299	6.91636	4.94571	1.39846	5.8237e+07	136140	C20orf85	58150926		0.246347	FALSE	ENSG00000124237	0.315905	0.170401	19006	86084.5	FALSE	0.003417	0.010381	0.008986	0.027714	0.008986	0.027714	DMS273
chr20	58480375	58481136	genic|chr20:58480375-58481136	genic	1.86799	1.86799	3.4894	3.40891	1.02361	5.84808e+07	136148	APCDD1L-AS1	58515378		0.259775	FALSE	ENSG00000231290	0.312567	0.193942	19011	34622.5	FALSE	0.008685	0.022928	0.016223	0.039358	0.016223	0.039358	DMS273
chr20	58514660	58515698	promoter|chr20:58514660-58515698	promoter	0.774766	0.774766	0.600262	1.15602	0.519251	58515179	136150	APCDD1L-AS1	58515378		0.259775	FALSE	ENSG00000231290	0.312567	0.193942	19011	199	TRUE	0.063014	0.123436	0.048821	1	0.048821	1	DMS273
chr20	58522588	58523524	genic|chr20:58522588-58523524	genic	1.32146	1.32146	1.74625	1.89553	0.92125	58523056	136151	APCDD1L-AS1	58515378		0.259775	FALSE	ENSG00000231290	0.312567	0.193942	19011	7678	FALSE	0.040614	0.084998	0.05367	0.130205	0.05367	0.130205	DMS273
chr20	58604440	58604940	genic|chr20:58604440-58604940	genic	4.28972	4.28972	18.4017	4.84211	3.80035	58604690	136155	APCDD1L-AS1	58515378		0.259775	FALSE	ENSG00000231290	0.312567	0.193942	19011	89312	FALSE	0.00329	0.010054	0.014115	0.034242	0.014115	0.034242	DMS273
chr20	58604440	58604940	genic|chr20:58604440-58604940	genic	4.28972	4.28972	18.4017	4.84211	3.80035	58604690	136155	LINC01711	58634771		0.236354	FALSE	ENSG00000268941	0.184966	0.264662	19012	30081	FALSE	0.01003	0.025912	0.043026	0.073956	0.043026	0.073956	DMS273
chr20	58619853	58620547	genic|chr20:58619853-58620547	genic	0.810489	0.810489	0.656892	3.20874	0.20472	58620200	136156	LINC01711	58634771		0.236354	FALSE	ENSG00000268941	0.184966	0.264662	19012	14571	FALSE	0.021073	0.048681	0.017079	0.029357	0.017079	0.029357	DMS273
chr20	58623798	58624298	intergenic|chr20:58623798-58624298	intergenic	0.975288	0.975288	0.951187	2.12017	0.448637	58624048	136158	LINC01711	58634771		0.236354	FALSE	ENSG00000268941	0.184966	0.264662	19012	10723	FALSE	0.028848	0.063564	0.028135	0.04836	0.028135	0.04836	DMS273
chr20	58634521	58635021	promoter|chr20:58634521-58635021	promoter	0.361718	0.361718	0.13084	0.345006	0.379238	58634771	136159	LINC01711	58634771		0.236354	FALSE	ENSG00000268941	0.184966	0.264662	19012	0	TRUE	0.063014	0.123436	0.022793	1	0.022793	1	DMS273
chr20	58642180	58642680	intergenic|chr20:58642180-58642680	intergenic	0.237805	0.237805	0.056551	0.552472	0.10236	58642430	136160	LINC01711	58634771		0.236354	FALSE	ENSG00000268941	0.184966	0.264662	19012	7659	FALSE	0.040717	0.085181	0.009683	0.016643	0.009683	0.016643	DMS273
chr20	58651872	58652616	genic|chr20:58651872-58652616	genic	2.39057	2.39057	5.71483	2.58066	2.21448	58652244	136162	LINC01711	58634771		0.236354	FALSE	ENSG00000268941	0.184966	0.264662	19012	17473	FALSE	0.017496	0.041566	0.041825	0.071891	0.041825	0.071891	DMS273
chr20	58692444	58692944	genic|chr20:58692444-58692944	genic	2.69855	2.69855	7.28215	3.35975	2.16747	58692694	136165	LINC01711	58634771		0.236354	FALSE	ENSG00000268941	0.184966	0.264662	19012	57923	FALSE	0.005127	0.014653	0.013835	0.023781	0.013835	0.023781	DMS273
chr20	58891936	58892778	genic|chr20:58891936-58892778	genic	10.5548	10.5548	111.403	7.87341	14.1493	58892357	136178	APCDD1L-AS1	58515378		0.259775	FALSE	ENSG00000231290	0.312567	0.193942	19011	376979	FALSE	0.000753	0.002872	0.007946	0.019276	0.007946	0.019276	DMS273
chr20	58891936	58892778	genic|chr20:58891936-58892778	genic	10.5548	10.5548	111.403	7.87341	14.1493	58892357	136178	LINC01711	58634771		0.236354	FALSE	ENSG00000268941	0.184966	0.264662	19012	257586	FALSE	0.001112	0.004001	0.011736	0.020173	0.011736	0.020173	DMS273
chr20	58891936	58892778	genic|chr20:58891936-58892778	genic	10.5548	10.5548	111.403	7.87341	14.1493	58892357	136178	TUBB1	59019253		0.224015	FALSE	ENSG00000101162	0.205724	0.210854	19019	126896	FALSE	0.002296	0.007407	0.024236	0.026071	0.024236	0.026071	DMS273
chr20	58891936	58892778	genic|chr20:58891936-58892778	genic	10.5548	10.5548	111.403	7.87341	14.1493	58892357	136178	ZNF831	59191019		0.268194	FALSE	ENSG00000124203	0.189587	0.341697	19022	298662	FALSE	0.000956	0.003517	0.010086	0.026405	0.010086	0.026405	DMS273
chr20	58907604	58908269	genic|chr20:58907604-58908269	genic	8.96236	8.96236	80.3239	8.9062	9.01887	5.89079e+07	136182	LINC01711	58634771		0.236354	FALSE	ENSG00000268941	0.184966	0.264662	19012	273166	FALSE	0.001047	0.003801	0.009384	0.016129	0.009384	0.016129	DMS273
chr20	58907604	58908269	genic|chr20:58907604-58908269	genic	8.96236	8.96236	80.3239	8.9062	9.01887	5.89079e+07	136182	TUBB1	59019253		0.224015	FALSE	ENSG00000101162	0.205724	0.210854	19019	111316	FALSE	0.002626	0.008301	0.023534	0.025316	0.023534	0.025316	DMS273
chr20	58907604	58908269	genic|chr20:58907604-58908269	genic	8.96236	8.96236	80.3239	8.9062	9.01887	5.89079e+07	136182	ZNF831	59191019		0.268194	FALSE	ENSG00000124203	0.189587	0.341697	19022	283082	FALSE	0.001009	0.003685	0.009047	0.023686	0.009047	0.023686	DMS273
chr20	59019003	59019503	promoter|chr20:59019003-59019503	promoter	0.422452	0.422452	0.178466	0.404593	0.441098	59019253	136190	TUBB1	59019253		0.224015	FALSE	ENSG00000101162	0.205724	0.210854	19019	0	TRUE	0.063014	0.123436	0.026621	1	0.026621	1	DMS273
chr20	59020994	59021686	genic|chr20:59020994-59021686	genic	0.684943	0.684943	0.469147	0.916642	0.51181	59021340	136191	TUBB1	59019253		0.224015	FALSE	ENSG00000101162	0.205724	0.210854	19019	2087	FALSE	0.063014	0.123436	0.043161	0.046429	0.043161	0.046429	DMS273
chr20	59124231	59125199	intergenic|chr20:59124231-59125199	intergenic	1.39626	1.39626	1.94955	2.72083	0.71653	59124715	136200	ZNF831	59191019		0.268194	FALSE	ENSG00000124203	0.189587	0.341697	19022	66304	FALSE	0.004464	0.013028	0.006233	0.016319	0.006233	0.016319	DMS273
chr20	59190769	59191269	promoter|chr20:59190769-59191269	promoter	0.382351	0.382351	0.146192	0.238032	0.61417	59191019	136203	ZNF831	59191019		0.268194	FALSE	ENSG00000124203	0.189587	0.341697	19022	0	TRUE	0.063014	0.123436	0.024094	1	0.024094	1	DMS273
chr20	59207702	59208202	genic|chr20:59207702-59208202	genic	0.781181	0.781181	0.610244	1.19232	0.51181	59207952	136204	ZNF831	59191019		0.268194	FALSE	ENSG00000124203	0.189587	0.341697	19022	16933	FALSE	0.018067	0.042717	0.014114	0.036951	0.014114	0.036951	DMS273
chr20	59222011	59222947	genic|chr20:59222011-59222947	genic	2.40802	2.40802	5.79855	3.10562	1.86712	59222479	136205	ZNF831	59191019		0.268194	FALSE	ENSG00000124203	0.189587	0.341697	19022	31460	FALSE	0.00958	0.024921	0.023069	0.060394	0.023069	0.060394	DMS273
chr20	59222011	59222947	genic|chr20:59222011-59222947	genic	2.40802	2.40802	5.79855	3.10562	1.86712	59222479	136205	EDN3	59300426		0.298026	FALSE	ENSG00000124205	0.30855	0.264662	19023	77947	FALSE	0.003783	0.011318	0.009108	0.017302	0.009108	0.017302	DMS273
chr20	59291221	59292156	intergenic|chr20:59291221-59292156	intergenic	0.81079	0.81079	0.65738	1.07036	0.61417	5.92917e+07	136210	EDN3	59300426		0.298026	FALSE	ENSG00000124205	0.30855	0.264662	19023	8737.5	FALSE	0.035578	0.075958	0.028847	0.054797	0.028847	0.054797	DMS273
chr20	59300176	59300676	promoter|chr20:59300176-59300676	promoter	0.544375	0.544375	0.296344	0.72376	0.40945	59300426	136211	EDN3	59300426		0.298026	FALSE	ENSG00000124205	0.30855	0.264662	19023	0	TRUE	0.063014	0.123436	0.034303	1	0.034303	1	DMS273
chr20	59305842	59306665	genic|chr20:59305842-59306665	genic	1.07244	1.07244	1.15014	1.47466	0.779932	5.93063e+07	136212	EDN3	59300426		0.298026	FALSE	ENSG00000124205	0.30855	0.264662	19023	5827.5	FALSE	0.053868	0.108041	0.05777	0.109741	0.05777	0.109741	DMS273
chr20	59314605	59315520	genic|chr20:59314605-59315520	genic	3.74684	3.74684	14.0388	4.78372	2.93471	5.93151e+07	136213	ZNF831	59191019		0.268194	FALSE	ENSG00000124203	0.189587	0.341697	19022	124044	FALSE	0.00235	0.007555	0.008806	0.023054	0.008806	0.023054	DMS273
chr20	59314605	59315520	genic|chr20:59314605-59315520	genic	3.74684	3.74684	14.0388	4.78372	2.93471	5.93151e+07	136213	EDN3	59300426		0.298026	FALSE	ENSG00000124205	0.30855	0.264662	19023	14636.5	FALSE	0.020976	0.048491	0.078594	0.149299	0.078594	0.149299	DMS273
chr20	59356695	59357195	intergenic|chr20:59356695-59357195	intergenic	5.29035	5.29035	27.9878	5.4308	5.15353	59356945	136215	ZNF831	59191019		0.268194	FALSE	ENSG00000124203	0.189587	0.341697	19022	165926	FALSE	0.001745	0.005865	0.00923	0.024164	0.00923	0.024164	DMS273
chr20	59356695	59357195	intergenic|chr20:59356695-59357195	intergenic	5.29035	5.29035	27.9878	5.4308	5.15353	59356945	136215	EDN3	59300426		0.298026	FALSE	ENSG00000124205	0.30855	0.264662	19023	56519	FALSE	0.005257	0.014969	0.027813	0.052835	0.027813	0.052835	DMS273
chr20	59412191	59412691	intergenic|chr20:59412191-59412691	intergenic	4.63538	4.63538	21.4867	8.34385	2.57516	59412441	136225	EDN3	59300426		0.298026	FALSE	ENSG00000124205	0.30855	0.264662	19023	112015	FALSE	0.002609	0.008256	0.012094	0.022974	0.012094	0.022974	DMS273
chr20	59677934	59679051	intergenic|chr20:59677934-59679051	intergenic	2.5167	2.5167	6.33377	3.39228	1.86712	5.96785e+07	136249	PHACTR3	59721209		0.154045	FALSE	ENSG00000087495	0.175433	0.116762	19024	42716.5	FALSE	0.007003	0.019098	0.017626	0.053412	0.017626	0.053412	DMS273
chr20	59701181	59701681	intergenic|chr20:59701181-59701681	intergenic	0.745542	0.745542	0.555833	1.35751	0.40945	59701431	136250	PHACTR3	59721209		0.154045	FALSE	ENSG00000087495	0.175433	0.116762	19024	19778	FALSE	0.015411	0.037318	0.011489	0.034816	0.011489	0.034816	DMS273
chr20	59720959	59721459	promoter|chr20:59720959-59721459	promoter	0.390014	0.390014	0.152111	0.495346	0.30708	59721209	136251	PHACTR3	59721209		0.154045	FALSE	ENSG00000087495	0.175433	0.116762	19024	0	TRUE	0.063014	0.123436	0.024576	1	0.024576	1	DMS273
chr20	59744105	59745190	genic|chr20:59744105-59745190	genic	1.23507	1.23507	1.52539	2.12886	0.71653	5.97446e+07	136252	PHACTR3	59721209		0.154045	FALSE	ENSG00000087495	0.175433	0.116762	19024	23438.5	FALSE	0.012951	0.032193	0.015995	0.04847	0.015995	0.04847	DMS273
chr20	59750803	59751759	genic|chr20:59750803-59751759	genic	0.915534	0.915534	0.838203	2.72959	0.30708	59751281	136253	PHACTR3	59721209		0.154045	FALSE	ENSG00000087495	0.175433	0.116762	19024	30072	FALSE	0.010033	0.025918	0.009186	0.027836	0.009186	0.027836	DMS273
chr20	59987016	59987516	intergenic|chr20:59987016-59987516	intergenic	0.504587	0.504587	0.254608	0.621832	0.409448	59987266	136261	CDH26	59996361		0.082237	FALSE	ENSG00000124215	0.055647	0.116762	19028	9095	FALSE	0.034147	0.073354	0.01723	0.04244	0.01723	0.04244	DMS273
chr20	59996111	59996611	promoter|chr20:59996111-59996611	promoter	0.168464	0.168464	0.02838	0.138629	0.20472	59996361	136262	CDH26	59996361		0.082237	FALSE	ENSG00000124215	0.055647	0.116762	19028	0	TRUE	0.063014	0.123436	0.010616	1	0.010616	1	DMS273
chr20	60010176	60010676	genic|chr20:60010176-60010676	genic	0.397539	0.397539	0.158037	0.771968	0.20472	60010426	136263	CDH26	59996361		0.082237	FALSE	ENSG00000124215	0.055647	0.116762	19028	14065	FALSE	0.021849	0.050201	0.008686	0.021395	0.008686	0.021395	DMS273
chr20	60011444	60011944	genic|chr20:60011444-60011944	genic	0.99598	0.99598	0.991976	1.93817	0.51181	60011694	136264	CDH26	59996361		0.082237	FALSE	ENSG00000124215	0.055647	0.116762	19028	15333	FALSE	0.020001	0.046569	0.01992	0.049067	0.01992	0.049067	DMS273
chr20	60055674	60056174	promoter|chr20:60055674-60056174	promoter	0.400115	0.400115	0.160092	0.521338	0.30708	60055924	136266	C20orf197	60055924		0.167618	FALSE	ENSG00000176659	0.209208	0.116762	19029	0	TRUE	0.063014	0.123436	0.025213	1	0.025213	1	DMS273
chr20	60057360	60059174	genic|chr20:60057360-60059174	genic	14.5177	14.5177	210.765	13.4327	15.6905	60058267	136267	PHACTR3	59721209		0.154045	FALSE	ENSG00000087495	0.175433	0.116762	19024	337058	FALSE	0.000844	0.003166	0.012256	0.037141	0.012256	0.037141	DMS273
chr20	60057360	60059174	genic|chr20:60057360-60059174	genic	14.5177	14.5177	210.765	13.4327	15.6905	60058267	136267	CDH26	59996361		0.082237	FALSE	ENSG00000124215	0.055647	0.116762	19028	61906	FALSE	0.004789	0.01383	0.06953	0.171263	0.06953	0.171263	DMS273
chr20	60057360	60059174	genic|chr20:60057360-60059174	genic	14.5177	14.5177	210.765	13.4327	15.6905	60058267	136267	C20orf197	60055924		0.167618	FALSE	ENSG00000176659	0.209208	0.116762	19029	2343	FALSE	0.063014	0.123436	0.914827	0.732893	0.914827	0.732893	DMS273
chr20	60057360	60059174	genic|chr20:60057360-60059174	genic	14.5177	14.5177	210.765	13.4327	15.6905	60058267	136267	LINC01718	61079063		0.200813	FALSE	ENSG00000229606	0.091503	0.375641	19031	1020796	FALSE	0.000271	0.001207	0.00394	0.016701	0.00394	0.016701	DMS273
chr20	60095399	60096761	intergenic|chr20:60095399-60096761	intergenic	4.66081	4.66081	21.7231	6.48878	3.3478	60096080	136269	CDH26	59996361		0.082237	FALSE	ENSG00000124215	0.055647	0.116762	19028	99719	FALSE	0.002939	0.009134	0.013698	0.033742	0.013698	0.033742	DMS273
chr20	60095399	60096761	intergenic|chr20:60095399-60096761	intergenic	4.66081	4.66081	21.7231	6.48878	3.3478	60096080	136269	C20orf197	60055924		0.167618	FALSE	ENSG00000176659	0.209208	0.116762	19029	40156	FALSE	0.007461	0.020153	0.034775	0.027859	0.034775	0.027859	DMS273
chr20	60215126	60216612	genic|chr20:60215126-60216612	genic	5.74635	5.74635	33.0205	8.02798	4.11318	60215869	136280	CDH26	59996361		0.082237	FALSE	ENSG00000124215	0.055647	0.116762	19028	219508	FALSE	0.00131	0.004598	0.007527	0.01854	0.007527	0.01854	DMS273
chr20	61078813	61079313	promoter|chr20:61078813-61079313	promoter	0.461449	0.461449	0.212935	0.171885	1.23883	61079063	136291	LINC01718	61079063		0.200813	FALSE	ENSG00000229606	0.091503	0.375641	19031	0	TRUE	0.063014	0.123436	0.029078	1	0.029078	1	DMS273
chr20	61120555	61121055	intergenic|chr20:61120555-61121055	intergenic	0.674604	0.674604	0.455091	1.48199	0.30708	61120805	136293	LINC01718	61079063		0.200813	FALSE	ENSG00000229606	0.091503	0.375641	19031	41742	FALSE	0.007171	0.019486	0.004838	0.020506	0.004838	0.020506	DMS273
chr20	61252175	61253150	promoter|chr20:61252175-61253150	promoter	0.732261	0.732261	0.536206	1.21561	0.441098	6.12527e+07	136297	CDH4	61252425		0.266041	FALSE	ENSG00000179242	0.328438	0.193942	19032	237.5	TRUE	0.063014	0.123436	0.046143	1	0.046143	1	DMS273
chr20	61253212	61254066	genic|chr20:61253212-61254066	genic	0.639011	0.639011	0.408335	1.9946	0.20472	61253639	136298	CDH4	61252425		0.266041	FALSE	ENSG00000179242	0.328438	0.193942	19032	1214	FALSE	0.063014	0.123436	0.040267	0.130791	0.040267	0.130791	DMS273
chr20	62362753	62363946	genic|chr20:62362753-62363946	genic	5.60699	5.60699	31.4383	8.18821	3.83946	6.23633e+07	136379	RBBP8NL	62427573		0.292267	FALSE	ENSG00000130701	0.295389	0.264662	19044	64223.5	FALSE	0.004612	0.013394	0.025862	0.02158	0.025862	0.02158	DMS273
chr20	62382647	62383147	intergenic|chr20:62382647-62383147	intergenic	2.88943	2.88943	8.34879	7.41476	1.12597	62382897	136389	RBBP8NL	62427573		0.292267	FALSE	ENSG00000130701	0.295389	0.264662	19044	44676	FALSE	0.006689	0.018367	0.019327	0.016127	0.019327	0.016127	DMS273
chr20	62409886	62410986	genic|chr20:62409886-62410986	genic	1.91341	1.91341	3.66115	5.10956	0.71653	62410436	136397	RBBP8NL	62427573		0.292267	FALSE	ENSG00000130701	0.295389	0.264662	19044	17137	FALSE	0.017847	0.042274	0.034149	0.028495	0.034149	0.028495	DMS273
chr20	62423255	62423993	genic|chr20:62423255-62423993	genic	0.680326	0.680326	0.462843	1.50724	0.30708	62423624	136400	RBBP8NL	62427573		0.292267	FALSE	ENSG00000130701	0.295389	0.264662	19044	3949	FALSE	0.063014	0.123436	0.04287	0.035772	0.04287	0.035772	DMS273
chr20	62426667	62427167	promoter|chr20:62426667-62427167	promoter	0.622952	0.622952	0.388069	0.947781	0.40945	62426917	136402	RBBP8NL	62427573		0.292267	FALSE	ENSG00000130701	0.295389	0.264662	19044	656	TRUE	0.063014	0.123436	0.039255	1	0.039255	1	DMS273
chr20	62427323	62427823	promoter|chr20:62427323-62427823	promoter	0.652904	0.652904	0.426284	0.82096	0.519251	62427573	136403	RBBP8NL	62427573		0.292267	FALSE	ENSG00000130701	0.295389	0.264662	19044	0	TRUE	0.063014	0.123436	0.041142	1	0.041142	1	DMS273
chr20	62437838	62438338	intergenic|chr20:62437838-62438338	intergenic	2.81981	2.81981	7.95131	3.99187	1.99188	62438088	136404	RBBP8NL	62427573		0.292267	FALSE	ENSG00000130701	0.295389	0.264662	19044	10515	FALSE	0.029432	0.064656	0.082993	0.069252	0.082993	0.069252	DMS273
chr20	62446145	62446988	intergenic|chr20:62446145-62446988	intergenic	2.12687	2.12687	4.52359	3.2347	1.39846	6.24466e+07	136407	RBBP8NL	62427573		0.292267	FALSE	ENSG00000130701	0.295389	0.264662	19044	18993.5	FALSE	0.016063	0.038656	0.034164	0.028507	0.034164	0.028507	DMS273
chr20	62794122	62794622	intergenic|chr20:62794122-62794622	intergenic	17.8082	17.8082	317.132	13.7817	23.0111	62794372	136478	SLC17A9	62952646		0.278041	FALSE	ENSG00000101194	0.291034	0.240734	19054	158274	FALSE	0.001831	0.006111	0.032609	0.02428	0.032609	0.02428	DMS273
chr20	62794122	62794622	intergenic|chr20:62794122-62794622	intergenic	17.8082	17.8082	317.132	13.7817	23.0111	62794372	136478	BHLHE23	63007035		0.270493	FALSE	ENSG00000125533	0.388924	0.170401	19055	212663	FALSE	0.001353	0.004726	0.024096	0.021303	0.024096	0.021303	DMS273
chr20	62794122	62794622	intergenic|chr20:62794122-62794622	intergenic	17.8082	17.8082	317.132	13.7817	23.0111	62794372	136478	LINC01056	63038010		0.246879	FALSE	ENSG00000237119	0.257258	0.210854	19058	243638	FALSE	0.001177	0.004199	0.020963	0.01993	0.020963	0.01993	DMS273
chr20	62794122	62794622	intergenic|chr20:62794122-62794622	intergenic	17.8082	17.8082	317.132	13.7817	23.0111	62794372	136478	HAR1A	63101291		0.246443	FALSE	ENSG00000225978	0.370391	0.145577	19060	306919	FALSE	0.000929	0.003435	0.016548	0.017135	0.016548	0.017135	DMS273
chr20	62845756	62846898	genic|chr20:62845756-62846898	genic	9.77767	9.77767	95.6028	12.6014	7.58669	62846327	136498	SLC17A9	62952646		0.278041	FALSE	ENSG00000101194	0.291034	0.240734	19054	106319	FALSE	0.002752	0.008639	0.026912	0.020038	0.026912	0.020038	DMS273
chr20	62900201	62901198	intergenic|chr20:62900201-62901198	intergenic	6.59103	6.59103	43.4416	10.4755	4.14697	6.29007e+07	136508	SLC17A9	62952646		0.278041	FALSE	ENSG00000101194	0.291034	0.240734	19054	51946.5	FALSE	0.005732	0.016109	0.037779	0.028129	0.037779	0.028129	DMS273
chr20	62900201	62901198	intergenic|chr20:62900201-62901198	intergenic	6.59103	6.59103	43.4416	10.4755	4.14697	6.29007e+07	136508	BHLHE23	63007035		0.270493	FALSE	ENSG00000125533	0.388924	0.170401	19055	106336	FALSE	0.002752	0.008638	0.018138	0.016035	0.018138	0.016035	DMS273
chr20	62925229	62926845	genic|chr20:62925229-62926845	genic	6.95647	6.95647	48.3925	8.18821	5.91002	62926037	136513	SLC17A9	62952646		0.278041	FALSE	ENSG00000101194	0.291034	0.240734	19054	26609	FALSE	0.011372	0.028829	0.079112	0.058905	0.079112	0.058905	DMS273
chr20	62925229	62926845	genic|chr20:62925229-62926845	genic	6.95647	6.95647	48.3925	8.18821	5.91002	62926037	136513	BHLHE23	63007035		0.270493	FALSE	ENSG00000125533	0.388924	0.170401	19055	80998	FALSE	0.003637	0.010946	0.025298	0.022366	0.025298	0.022366	DMS273
chr20	62925229	62926845	genic|chr20:62925229-62926845	genic	6.95647	6.95647	48.3925	8.18821	5.91002	62926037	136513	LINC01056	63038010		0.246879	FALSE	ENSG00000237119	0.257258	0.210854	19058	111973	FALSE	0.00261	0.008258	0.018157	0.017262	0.018157	0.017262	DMS273
chr20	62946869	62947369	genic|chr20:62946869-62947369	genic	1.82377	1.82377	3.32612	4.64198	0.71653	62947119	136515	SLC17A9	62952646		0.278041	FALSE	ENSG00000101194	0.291034	0.240734	19054	5527	FALSE	0.056869	0.113132	0.103715	0.077223	0.103715	0.077223	DMS273
chr20	62952396	62952896	promoter|chr20:62952396-62952896	promoter	0.559269	0.559269	0.312782	0.763908	0.40945	62952646	136516	SLC17A9	62952646		0.278041	FALSE	ENSG00000101194	0.291034	0.240734	19054	0	TRUE	0.063014	0.123436	0.035242	1	0.035242	1	DMS273
chr20	62972281	62973041	intergenic|chr20:62972281-62973041	intergenic	2.51491	2.51491	6.3248	5.44995	1.16052	62972661	136517	SLC17A9	62952646		0.278041	FALSE	ENSG00000101194	0.291034	0.240734	19054	20015	FALSE	0.015224	0.036934	0.038286	0.028507	0.038286	0.028507	DMS273
chr20	62972281	62973041	intergenic|chr20:62972281-62973041	intergenic	2.51491	2.51491	6.3248	5.44995	1.16052	62972661	136517	BHLHE23	63007035		0.270493	FALSE	ENSG00000125533	0.388924	0.170401	19055	34374	FALSE	0.008749	0.023072	0.022003	0.019453	0.022003	0.019453	DMS273
chr20	62984260	62985096	intergenic|chr20:62984260-62985096	intergenic	2.86411	2.86411	8.20312	4.17618	1.96426	62984678	136521	SLC17A9	62952646		0.278041	FALSE	ENSG00000101194	0.291034	0.240734	19054	32032	FALSE	0.009405	0.024533	0.026936	0.020056	0.026936	0.020056	DMS273
chr20	62984260	62985096	intergenic|chr20:62984260-62985096	intergenic	2.86411	2.86411	8.20312	4.17618	1.96426	62984678	136521	BHLHE23	63007035		0.270493	FALSE	ENSG00000125533	0.388924	0.170401	19055	22357	FALSE	0.013593	0.033544	0.03893	0.034418	0.03893	0.034418	DMS273
chr20	63006155	63007285	promoter|chr20:63006155-63007285	promoter	1.21304	1.21304	1.47147	1.98523	0.741213	63006720	136523	BHLHE23	63007035		0.270493	FALSE	ENSG00000125533	0.388924	0.170401	19055	315	TRUE	0.063014	0.123436	0.076439	1	0.076439	1	DMS273
chr20	63014686	63015592	genic|chr20:63014686-63015592	genic	1.06397	1.06397	1.13202	2.52325	0.448637	63015139	136525	BHLHE23	63007035		0.270493	FALSE	ENSG00000125533	0.388924	0.170401	19055	8104	FALSE	0.038429	0.081097	0.040887	0.036148	0.040887	0.036148	DMS273
chr20	63027735	63028975	genic|chr20:63027735-63028975	genic	1.65264	1.65264	2.73123	3.33528	0.81889	63028355	136529	BHLHE23	63007035		0.270493	FALSE	ENSG00000125533	0.388924	0.170401	19055	21320	FALSE	0.01427	0.034959	0.023583	0.02085	0.023583	0.02085	DMS273
chr20	63027735	63028975	genic|chr20:63027735-63028975	genic	1.65264	1.65264	2.73123	3.33528	0.81889	63028355	136529	LINC01056	63038010		0.246879	FALSE	ENSG00000237119	0.257258	0.210854	19058	9655	FALSE	0.03212	0.069638	0.053083	0.050465	0.053083	0.050465	DMS273
chr20	63037760	63038260	promoter|chr20:63037760-63038260	promoter	0.513503	0.513503	0.263685	0.643999	0.40945	63038010	136532	LINC01056	63038010		0.246879	FALSE	ENSG00000237119	0.257258	0.210854	19058	0	TRUE	0.063014	0.123436	0.032358	1	0.032358	1	DMS273
chr20	63055911	63057089	genic|chr20:63055911-63057089	genic	2.05966	2.05966	4.2422	4.64198	0.913879	63056500	136533	LINC01056	63038010		0.246879	FALSE	ENSG00000237119	0.257258	0.210854	19058	18490	FALSE	0.016511	0.03957	0.034007	0.03233	0.034007	0.03233	DMS273
chr20	63059913	63060953	genic|chr20:63059913-63060953	genic	3.86672	3.86672	14.9515	6.49819	2.30087	63060433	136535	BHLHE23	63007035		0.270493	FALSE	ENSG00000125533	0.388924	0.170401	19055	53398	FALSE	0.005572	0.015728	0.021547	0.019049	0.021547	0.019049	DMS273
chr20	63059913	63060953	genic|chr20:63059913-63060953	genic	3.86672	3.86672	14.9515	6.49819	2.30087	63060433	136535	LINC01056	63038010		0.246879	FALSE	ENSG00000237119	0.257258	0.210854	19058	22423	FALSE	0.013552	0.033458	0.0524	0.049816	0.0524	0.049816	DMS273
chr20	63059913	63060953	genic|chr20:63059913-63060953	genic	3.86672	3.86672	14.9515	6.49819	2.30087	63060433	136535	HAR1A	63101291		0.246443	FALSE	ENSG00000225978	0.370391	0.145577	19060	40858	FALSE	0.00733	0.019852	0.028343	0.029347	0.028343	0.029347	DMS273
chr20	63100924	63102865	promoter|chr20:63100924-63102865	promoter	1.43928	1.43928	2.07151	2.50367	0.82739	6.31019e+07	136542	HAR1A	63101291		0.246443	FALSE	ENSG00000225978	0.370391	0.145577	19060	603.5	TRUE	0.063014	0.123436	0.090695	1	0.090695	1	DMS273
chr20	63102916	63103416	genic|chr20:63102916-63103416	genic	0.729196	0.729196	0.531727	1.29864	0.40945	63103166	136543	HAR1A	63101291		0.246443	FALSE	ENSG00000225978	0.370391	0.145577	19060	1875	FALSE	0.063014	0.123436	0.04595	0.047578	0.04595	0.047578	DMS273
chr20	63106032	63106532	intergenic|chr20:63106032-63106532	intergenic	0.508861	0.508861	0.25894	0.843231	0.30708	63106282	136544	HAR1A	63101291		0.246443	FALSE	ENSG00000225978	0.370391	0.145577	19060	4991	FALSE	0.063014	0.123436	0.032066	0.033202	0.032066	0.033202	DMS273
chr20	63191338	63191838	intergenic|chr20:63191338-63191838	intergenic	3.11173	3.11173	9.68287	5.91219	1.63778	63191588	136561	BIRC7	63235882		0.299961	FALSE	ENSG00000101197	0.313413	0.264662	19062	44294	FALSE	0.006748	0.018505	0.020998	0.017239	0.020998	0.017239	DMS273
chr20	63223049	63223763	intergenic|chr20:63223049-63223763	intergenic	0.855739	0.855739	0.732289	1.19232	0.61417	63223406	136566	BIRC7	63235882		0.299961	FALSE	ENSG00000101197	0.313413	0.264662	19062	12476	FALSE	0.024704	0.055719	0.02114	0.017355	0.02114	0.017355	DMS273
chr20	63224335	63225111	intergenic|chr20:63224335-63225111	intergenic	0.789648	0.789648	0.623544	1.52288	0.40945	63224723	136567	BIRC7	63235882		0.299961	FALSE	ENSG00000101197	0.313413	0.264662	19062	11159	FALSE	0.027694	0.061398	0.021868	0.017953	0.021868	0.017953	DMS273
chr20	63228799	63229299	intergenic|chr20:63228799-63229299	intergenic	0.470045	0.470045	0.220942	1.07924	0.20472	63229049	136568	BIRC7	63235882		0.299961	FALSE	ENSG00000101197	0.313413	0.264662	19062	6833	FALSE	0.045765	0.094071	0.021512	0.01766	0.021512	0.01766	DMS273
chr20	63230752	63231252	intergenic|chr20:63230752-63231252	intergenic	0.45176	0.45176	0.204087	1.22415	0.166717	63231002	136569	BIRC7	63235882		0.299961	FALSE	ENSG00000101197	0.313413	0.264662	19062	4880	FALSE	0.063014	0.123436	0.028467	0.02337	0.028467	0.02337	DMS273
chr20	63234703	63235492	promoter|chr20:63234703-63235492	promoter	0.959931	0.959931	0.921468	1.3167	0.699833	6.32351e+07	136570	BIRC7	63235882		0.299961	FALSE	ENSG00000101197	0.313413	0.264662	19062	784.5	TRUE	0.063014	0.123436	0.060489	1	0.060489	1	DMS273
chr20	63235632	63236132	promoter|chr20:63235632-63236132	promoter	0.622499	0.622499	0.387505	0.878501	0.441098	63235882	136571	BIRC7	63235882		0.299961	FALSE	ENSG00000101197	0.313413	0.264662	19062	0	TRUE	0.063014	0.123436	0.039226	1	0.039226	1	DMS273
chr20	63238443	63239171	genic|chr20:63238443-63239171	genic	0.932565	0.932565	0.869677	1.25716	0.69178	63238807	136572	BIRC7	63235882		0.299961	FALSE	ENSG00000101197	0.313413	0.264662	19062	2925	FALSE	0.063014	0.123436	0.058765	0.048243	0.058765	0.048243	DMS273
chr20	63246692	63247609	genic|chr20:63246692-63247609	genic	0.636996	0.636996	0.405764	1.32136	0.30708	6.32472e+07	136573	NKAIN4	63254540		0.270976	FALSE	ENSG00000101198	0.315905	0.210854	19063	7389.5	FALSE	0.042239	0.087877	0.026906	0.022038	0.026906	0.022038	DMS273
chr20	63251295	63251795	genic|chr20:63251295-63251795	genic	0.488589	0.488589	0.238719	1.16608	0.20472	63251545	136574	NKAIN4	63254540		0.270976	FALSE	ENSG00000101198	0.315905	0.210854	19063	2995	FALSE	0.063014	0.123436	0.030788	0.025218	0.030788	0.025218	DMS273
chr20	63253244	63254268	promoter|chr20:63253244-63254268	promoter	0.835956	0.835956	0.698822	1.34583	0.519251	63253756	136575	NKAIN4	63254540		0.270976	FALSE	ENSG00000101198	0.315905	0.210854	19063	784	TRUE	0.063014	0.123436	0.052677	1	0.052677	1	DMS273
chr20	63254290	63254790	promoter|chr20:63254290-63254790	promoter	0.595691	0.595691	0.354848	0.804465	0.441098	63254540	136576	NKAIN4	63254540		0.270976	FALSE	ENSG00000101198	0.315905	0.210854	19063	0	TRUE	0.063014	0.123436	0.037537	1	0.037537	1	DMS273
chr20	63254899	63255617	promoter|chr20:63254899-63255617	promoter	0.879373	0.879373	0.773297	1.18093	0.654824	63255258	136577	NKAIN4	63254540		0.270976	FALSE	ENSG00000101198	0.315905	0.210854	19063	718	TRUE	0.063014	0.123436	0.055413	1	0.055413	1	DMS273
chr20	63255891	63256718	intergenic|chr20:63255891-63256718	intergenic	0.713939	0.713939	0.509709	1.65986	0.30708	6.32563e+07	136578	NKAIN4	63254540		0.270976	FALSE	ENSG00000101198	0.315905	0.210854	19063	1764.5	FALSE	0.063014	0.123436	0.044988	0.03685	0.044988	0.03685	DMS273
chr20	63290583	63291083	intergenic|chr20:63290583-63291083	intergenic	0.327589	0.327589	0.107315	1.04841	0.10236	63290833	136584	COL20A1	63293185		0.210152	FALSE	ENSG00000101203	0.322317	0.116762	19065	2352	FALSE	0.063014	0.123436	0.020643	0.017041	0.020643	0.017041	DMS273
chr20	63291160	63291660	intergenic|chr20:63291160-63291660	intergenic	1.14622	1.14622	1.31382	3.20874	0.40945	63291410	136585	COL20A1	63293185		0.210152	FALSE	ENSG00000101203	0.322317	0.116762	19065	1775	FALSE	0.063014	0.123436	0.072228	0.059626	0.072228	0.059626	DMS273
chr20	63291782	63292757	promoter|chr20:63291782-63292757	promoter	0.607354	0.607354	0.368879	1.80187	0.20472	6.32923e+07	136586	COL20A1	63293185		0.210152	FALSE	ENSG00000101203	0.322317	0.116762	19065	915.5	TRUE	0.063014	0.123436	0.038272	1	0.038272	1	DMS273
chr20	63292935	63293435	promoter|chr20:63292935-63293435	promoter	0.398178	0.398178	0.158546	0.774451	0.20472	63293185	136587	COL20A1	63293185		0.210152	FALSE	ENSG00000101203	0.322317	0.116762	19065	0	TRUE	0.063014	0.123436	0.025091	1	0.025091	1	DMS273
chr20	63293782	63294282	genic|chr20:63293782-63294282	genic	0.696174	0.696174	0.484658	1.18368	0.40945	63294032	136588	COL20A1	63293185		0.210152	FALSE	ENSG00000101203	0.322317	0.116762	19065	847	FALSE	0.063014	0.123436	0.043869	0.036215	0.043869	0.036215	DMS273
chr20	63295452	63295952	genic|chr20:63295452-63295952	genic	0.468106	0.468106	0.219123	1.07036	0.20472	63295702	136589	COL20A1	63293185		0.210152	FALSE	ENSG00000101203	0.322317	0.116762	19065	2517	FALSE	0.063014	0.123436	0.029497	0.024351	0.029497	0.024351	DMS273
chr20	63309197	63310171	genic|chr20:63309197-63310171	genic	1.7991	1.7991	3.23678	3.51346	0.92125	63309684	136591	COL20A1	63293185		0.210152	FALSE	ENSG00000101203	0.322317	0.116762	19065	16499	FALSE	0.018554	0.043693	0.033381	0.027557	0.033381	0.027557	DMS273
chr20	63370291	63371380	intergenic|chr20:63370291-63371380	intergenic	8.02961	8.02961	64.4746	8.20484	7.85811	6.33708e+07	136605	NKAIN4	63254540		0.270976	FALSE	ENSG00000101198	0.315905	0.210854	19063	116296	FALSE	0.002511	0.007991	0.020161	0.016513	0.020161	0.016513	DMS273
chr20	63370291	63371380	intergenic|chr20:63370291-63371380	intergenic	8.02961	8.02961	64.4746	8.20484	7.85811	6.33708e+07	136605	COL20A1	63293185		0.210152	FALSE	ENSG00000101203	0.322317	0.116762	19065	77650.5	FALSE	0.003797	0.011355	0.030491	0.025171	0.030491	0.025171	DMS273
chr20	63453983	63455535	genic|chr20:63453983-63455535	genic	19.3893	19.3893	375.945	23.5769	15.9455	63454759	136626	HAR1A	63101291		0.246443	FALSE	ENSG00000225978	0.370391	0.145577	19060	353468	FALSE	0.000804	0.003038	0.015591	0.016144	0.015591	0.016144	DMS273
chr20	63453983	63455535	genic|chr20:63453983-63455535	genic	19.3893	19.3893	375.945	23.5769	15.9455	63454759	136626	BIRC7	63235882		0.299961	FALSE	ENSG00000101197	0.313413	0.264662	19062	218877	FALSE	0.001314	0.004609	0.025473	0.020912	0.025473	0.020912	DMS273
chr20	63453983	63455535	genic|chr20:63453983-63455535	genic	19.3893	19.3893	375.945	23.5769	15.9455	63454759	136626	NKAIN4	63254540		0.270976	FALSE	ENSG00000101198	0.315905	0.210854	19063	200219	FALSE	0.001439	0.004981	0.027907	0.022858	0.027907	0.022858	DMS273
chr20	63453983	63455535	genic|chr20:63453983-63455535	genic	19.3893	19.3893	375.945	23.5769	15.9455	63454759	136626	COL20A1	63293185		0.210152	FALSE	ENSG00000101203	0.322317	0.116762	19065	161574	FALSE	0.001793	0.006003	0.034762	0.028697	0.034762	0.028697	DMS273
chr20	63453983	63455535	genic|chr20:63453983-63455535	genic	19.3893	19.3893	375.945	23.5769	15.9455	63454759	136626	HELZ2	63567754		0.191232	FALSE	ENSG00000130589	0.269065	0.116762	19073	112995	FALSE	0.002586	0.008193	0.050139	0.035817	0.050139	0.035817	DMS273
chr20	63501442	63503151	intergenic|chr20:63501442-63503151	intergenic	12.5923	12.5923	158.567	13.5378	11.7129	6.35023e+07	136639	HELZ2	63567754		0.191232	FALSE	ENSG00000130589	0.269065	0.116762	19073	65457.5	FALSE	0.004523	0.013174	0.056959	0.040689	0.056959	0.040689	DMS273
chr20	63567504	63568004	promoter|chr20:63567504-63568004	promoter	0.356298	0.356298	0.126948	0.620107	0.20472	63567754	136653	HELZ2	63567754		0.191232	FALSE	ENSG00000130589	0.269065	0.116762	19073	0	TRUE	0.063014	0.123436	0.022452	1	0.022452	1	DMS273
chr20	63568890	63569390	intergenic|chr20:63568890-63569390	intergenic	0.406123	0.406123	0.164936	0.805667	0.20472	63569140	136654	HELZ2	63567754		0.191232	FALSE	ENSG00000130589	0.269065	0.116762	19073	1386	FALSE	0.063014	0.123436	0.025592	0.018281	0.025592	0.018281	DMS273
chr20	63573757	63574999	intergenic|chr20:63573757-63574999	intergenic	3.0161	3.0161	9.09686	4.63118	1.96426	63574378	136655	HELZ2	63567754		0.191232	FALSE	ENSG00000130589	0.269065	0.116762	19073	6624	FALSE	0.047244	0.096647	0.142494	0.101791	0.142494	0.101791	DMS273
chr20	63641674	63642856	genic|chr20:63641674-63642856	genic	12.4828	12.4828	155.819	8.27983	18.8192	63642265	136664	HELZ2	63567754		0.191232	FALSE	ENSG00000130589	0.269065	0.116762	19073	74511	FALSE	0.003961	0.01177	0.049448	0.035323	0.049448	0.035323	DMS273
chr20	63805253	63805753	promoter|chr20:63805253-63805753	promoter	0.395458	0.395458	0.156387	0.763908	0.20472	63805503	136690	ZBTB46	63805503		0.271606	FALSE	ENSG00000130584	0.252831	0.264662	19083	0	TRUE	0.063014	0.123436	0.02492	1	0.02492	1	DMS273
chr20	63816331	63817475	intergenic|chr20:63816331-63817475	intergenic	5.57447	5.57447	31.0747	5.19363	5.98324	63816903	136691	ZBTB46	63805503		0.271606	FALSE	ENSG00000130584	0.252831	0.264662	19083	11400	FALSE	0.027094	0.060267	0.151037	0.095135	0.151037	0.095135	DMS273
chr20	63834530	63835780	intergenic|chr20:63834530-63835780	intergenic	34.8864	34.8864	1217.06	37.8551	32.1506	63835155	136692	HELZ2	63567754		0.191232	FALSE	ENSG00000130589	0.269065	0.116762	19073	267401	FALSE	0.00107	0.003872	0.037334	0.026669	0.037334	0.026669	DMS273
chr20	63834530	63835780	intergenic|chr20:63834530-63835780	intergenic	34.8864	34.8864	1217.06	37.8551	32.1506	63835155	136692	ZBTB46	63805503		0.271606	FALSE	ENSG00000130584	0.252831	0.264662	19083	29652	FALSE	0.010179	0.026237	0.355097	0.223668	0.355097	0.223668	DMS273
chr20	63834530	63835780	intergenic|chr20:63834530-63835780	intergenic	34.8864	34.8864	1217.06	37.8551	32.1506	63835155	136692	ABHD16B	63861212		0.209378	FALSE	ENSG00000183260	0.21816	0.170401	19084	26057	FALSE	0.011619	0.02936	0.405355	0.138351	0.405355	0.138351	DMS273
chr20	63834530	63835780	intergenic|chr20:63834530-63835780	intergenic	34.8864	34.8864	1217.06	37.8551	32.1506	63835155	136692	NPBWR2	64106831		0.277098	FALSE	ENSG00000125522	0.26321	0.264662	19097	271676	FALSE	0.001053	0.003819	0.036732	0.023233	0.036732	0.023233	DMS273
chr20	63834530	63835780	intergenic|chr20:63834530-63835780	intergenic	34.8864	34.8864	1217.06	37.8551	32.1506	63835155	136692	LINC00266-1	64290384		0.074712	FALSE	ENSG00000149656	0.139456	0.041058	19100	455229	FALSE	0.000621	0.002438	0.021649	0.028866	0.021649	0.028866	DMS273
chr20	63836523	63837023	intergenic|chr20:63836523-63837023	intergenic	10.5241	10.5241	110.756	11.3422	9.76495	63836773	136693	ZBTB46	63805503		0.271606	FALSE	ENSG00000130584	0.252831	0.264662	19083	31270	FALSE	0.00964	0.025052	0.101448	0.0639	0.101448	0.0639	DMS273
chr20	63836523	63837023	intergenic|chr20:63836523-63837023	intergenic	10.5241	10.5241	110.756	11.3422	9.76495	63836773	136693	ABHD16B	63861212		0.209378	FALSE	ENSG00000183260	0.21816	0.170401	19084	24439	FALSE	0.012408	0.031044	0.13058	0.044568	0.13058	0.044568	DMS273
chr20	63845976	63846894	intergenic|chr20:63845976-63846894	intergenic	10.1281	10.1281	102.579	12.0176	8.53573	63846435	136695	ZBTB46	63805503		0.271606	FALSE	ENSG00000130584	0.252831	0.264662	19083	40932	FALSE	0.007316	0.019821	0.074101	0.046674	0.074101	0.046674	DMS273
chr20	63845976	63846894	intergenic|chr20:63845976-63846894	intergenic	10.1281	10.1281	102.579	12.0176	8.53573	63846435	136695	ABHD16B	63861212		0.209378	FALSE	ENSG00000183260	0.21816	0.170401	19084	14777	FALSE	0.020772	0.04809	0.21038	0.071804	0.21038	0.071804	DMS273
chr20	63857816	63859601	intergenic|chr20:63857816-63859601	intergenic	6.11087	6.11087	37.3427	8.2915	4.50374	6.38587e+07	136698	ZBTB46	63805503		0.271606	FALSE	ENSG00000130584	0.252831	0.264662	19083	53205.5	FALSE	0.005593	0.015777	0.034178	0.021528	0.034178	0.021528	DMS273
chr20	63857816	63859601	intergenic|chr20:63857816-63859601	intergenic	6.11087	6.11087	37.3427	8.2915	4.50374	6.38587e+07	136698	ABHD16B	63861212		0.209378	FALSE	ENSG00000183260	0.21816	0.170401	19084	2503.5	FALSE	0.063014	0.123436	0.385073	0.131428	0.385073	0.131428	DMS273
chr20	63860962	63861462	promoter|chr20:63860962-63861462	promoter	0.298129	0.298129	0.088881	0.434158	0.20472	63861212	136699	ABHD16B	63861212		0.209378	FALSE	ENSG00000183260	0.21816	0.170401	19084	0	TRUE	0.063014	0.123436	0.018786	1	0.018786	1	DMS273
chr20	63864101	63864601	intergenic|chr20:63864101-63864601	intergenic	0.912638	0.912638	0.832908	1.62738	0.51181	63864351	136700	ABHD16B	63861212		0.209378	FALSE	ENSG00000183260	0.21816	0.170401	19084	3139	FALSE	0.063014	0.123436	0.057509	0.019628	0.057509	0.019628	DMS273
chr20	64041288	64042227	intergenic|chr20:64041288-64042227	intergenic	12.3334	12.3334	152.114	17.8208	8.53573	6.40418e+07	136731	NPBWR2	64106831		0.277098	FALSE	ENSG00000125522	0.26321	0.264662	19097	65073.5	FALSE	0.004551	0.013242	0.056125	0.0355	0.056125	0.0355	DMS273
chr20	64041288	64042227	intergenic|chr20:64041288-64042227	intergenic	12.3334	12.3334	152.114	17.8208	8.53573	6.40418e+07	136731	LINC00266-1	64290384		0.074712	FALSE	ENSG00000149656	0.139456	0.041058	19100	248626	FALSE	0.001153	0.004126	0.01422	0.018961	0.01422	0.018961	DMS273
chr20	64089841	64090931	genic|chr20:64089841-64090931	genic	1.65475	1.65475	2.73819	3.34379	0.81889	64090386	136749	NPBWR2	64106831		0.277098	FALSE	ENSG00000125522	0.26321	0.264662	19097	16445	FALSE	0.018617	0.043818	0.030806	0.019485	0.030806	0.019485	DMS273
chr20	64091745	64092933	genic|chr20:64091745-64092933	genic	1.38622	1.38622	1.92161	3.75453	0.51181	64092339	136751	NPBWR2	64106831		0.277098	FALSE	ENSG00000125522	0.26321	0.264662	19097	14492	FALSE	0.02119	0.048912	0.029374	0.01858	0.029374	0.01858	DMS273
chr20	64099030	64099530	genic|chr20:64099030-64099530	genic	1.44719	1.44719	2.09435	2.29172	0.913879	64099280	136753	NPBWR2	64106831		0.277098	FALSE	ENSG00000125522	0.26321	0.264662	19097	7551	FALSE	0.041314	0.08624	0.059789	0.037817	0.059789	0.037817	DMS273
chr20	64101946	64102446	intergenic|chr20:64101946-64102446	intergenic	1.72598	1.72598	2.97899	3.63784	0.81889	64102196	136755	NPBWR2	64106831		0.277098	FALSE	ENSG00000125522	0.26321	0.264662	19097	4635	FALSE	0.063014	0.123436	0.108761	0.068792	0.108761	0.068792	DMS273
chr20	64102614	64103114	intergenic|chr20:64102614-64103114	intergenic	0.831426	0.831426	0.691269	2.25111	0.30708	64102864	136756	NPBWR2	64106831		0.277098	FALSE	ENSG00000125522	0.26321	0.264662	19097	3967	FALSE	0.063014	0.123436	0.052392	0.033138	0.052392	0.033138	DMS273
chr20	64106581	64107081	promoter|chr20:64106581-64107081	promoter	0.455366	0.455366	0.207358	0.546776	0.379238	64106831	136757	NPBWR2	64106831		0.277098	FALSE	ENSG00000125522	0.26321	0.264662	19097	0	TRUE	0.063014	0.123436	0.028695	1	0.028695	1	DMS273
chr20	64107381	64107881	intergenic|chr20:64107381-64107881	intergenic	0.714985	0.714985	0.511204	1.24851	0.40945	64107631	136758	NPBWR2	64106831		0.277098	FALSE	ENSG00000125522	0.26321	0.264662	19097	800	FALSE	0.063014	0.123436	0.045054	0.028497	0.045054	0.028497	DMS273
chr20	64111808	64112748	intergenic|chr20:64111808-64112748	intergenic	1.18318	1.18318	1.39991	1.95373	0.71653	64112278	136759	NPBWR2	64106831		0.277098	FALSE	ENSG00000125522	0.26321	0.264662	19097	5447	FALSE	0.057724	0.114576	0.068298	0.043199	0.068298	0.043199	DMS273
chr20	64120305	64120805	intergenic|chr20:64120305-64120805	intergenic	3.86309	3.86309	14.9235	4.84211	3.08202	64120555	136763	NPBWR2	64106831		0.277098	FALSE	ENSG00000125522	0.26321	0.264662	19097	13724	FALSE	0.022406	0.051284	0.086555	0.054747	0.086555	0.054747	DMS273
chr20	64285793	64286293	intergenic|chr20:64285793-64286293	intergenic	3.16759	3.16759	10.0336	9.80218	1.02361	64286043	136789	LINC00266-1	64290384		0.074712	FALSE	ENSG00000149656	0.139456	0.041058	19100	4341	FALSE	0.063014	0.123436	0.199604	0.26615	0.199604	0.26615	DMS273
chr20	64290134	64290634	promoter|chr20:64290134-64290634	promoter	0.252683	0.252683	0.063849	0.311884	0.20472	64290384	136790	LINC00266-1	64290384		0.074712	FALSE	ENSG00000149656	0.139456	0.041058	19100	0	TRUE	0.063014	0.123436	0.015923	1	0.015923	1	DMS273
chr20	64327146	64328461	intergenic|chr20:64327146-64328461	intergenic	1.8455	1.8455	3.40589	4.75331	0.71653	6.43278e+07	136793	LINC00266-1	64290384		0.074712	FALSE	ENSG00000149656	0.139456	0.041058	19100	37419.5	FALSE	0.00802	0.02143	0.014802	0.019737	0.014802	0.019737	DMS273
chr21	9958728	9959483	intergenic|chr21:9958728-9959483	intergenic	1.13177	1.13177	1.28091	2.08559	0.61417	9.95911e+06	136821	TPTE	10521513		0.19699	FALSE	ENSG00000274391	0.194039	0.170401	19101	562408	FALSE	0.0005	0.002028	0.000566	0.017435	0.000566	0.017435	DMS273
chr21	10401990	10402490	intergenic|chr21:10401990-10402490	intergenic	0.243933	0.243933	0.059503	0.581312	0.10236	10402240	136822	TPTE	10521513		0.19699	FALSE	ENSG00000274391	0.194039	0.170401	19101	119273	FALSE	0.002447	0.007817	0.000597	0.018397	0.000597	0.018397	DMS273
chr21	10402971	10403471	intergenic|chr21:10402971-10403471	intergenic	0.360021	0.360021	0.129615	1.26626	0.10236	10403221	136823	TPTE	10521513		0.19699	FALSE	ENSG00000274391	0.194039	0.170401	19101	118292	FALSE	0.002467	0.007873	0.000888	0.027383	0.000888	0.027383	DMS273
chr21	10415838	10416338	intergenic|chr21:10415838-10416338	intergenic	0.350614	0.350614	0.12293	0.600478	0.20472	10416088	136824	TPTE	10521513		0.19699	FALSE	ENSG00000274391	0.194039	0.170401	19101	105425	FALSE	0.002776	0.008703	0.000973	0.030006	0.000973	0.030006	DMS273
chr21	10521263	10521763	promoter|chr21:10521263-10521763	promoter	0.308854	0.308854	0.095391	0.465957	0.20472	10521513	136825	TPTE	10521513		0.19699	FALSE	ENSG00000274391	0.194039	0.170401	19101	0	TRUE	0.063014	0.123436	0.019462	1	0.019462	1	DMS273
chr21	13545782	13546282	promoter|chr21:13545782-13546282	promoter	0.16604	0.16604	0.027569	0.134669	0.20472	13546032	136826	LINC01674	13546032		0.023009	FALSE	ENSG00000228159	0.006823	0.210854	19102	0	TRUE	0.063014	0.123436	0.010463	1	0.010463	1	DMS273
chr21	13609926	13610426	promoter|chr21:13609926-13610426	promoter	0.16604	0.16604	0.027569	0.134669	0.20472	13610176	136827	POTED	13610176		0.111584	FALSE	ENSG00000166351	0.037453	0.283146	19103	0	TRUE	0.063014	0.123436	0.010463	1	0.010463	1	DMS273
chr21	13979984	13980681	intergenic|chr21:13979984-13980681	intergenic	2.32562	2.32562	5.40849	5.41227	0.9993	1.39803e+07	136829	LINC01674	13546032		0.023009	FALSE	ENSG00000228159	0.006823	0.210854	19102	434300	FALSE	0.000651	0.002539	0.001514	0.024883	0.001514	0.024883	DMS273
chr21	13979984	13980681	intergenic|chr21:13979984-13980681	intergenic	2.32562	2.32562	5.40849	5.41227	0.9993	1.39803e+07	136829	POTED	13610176		0.111584	FALSE	ENSG00000166351	0.037453	0.283146	19103	370156	FALSE	0.000767	0.002918	0.001784	0.02755	0.001784	0.02755	DMS273
chr21	14027071	14027907	intergenic|chr21:14027071-14027907	intergenic	15.8225	15.8225	250.352	22.8342	10.9639	14027489	136831	TPTE	10521513		0.19699	FALSE	ENSG00000274391	0.194039	0.170401	19101	3505976	FALSE	7.7e-05	0.000413	0.001213	0.037403	0.001213	0.037403	DMS273
chr21	14027071	14027907	intergenic|chr21:14027071-14027907	intergenic	15.8225	15.8225	250.352	22.8342	10.9639	14027489	136831	LINC01674	13546032		0.023009	FALSE	ENSG00000228159	0.006823	0.210854	19102	481457	FALSE	0.000586	0.002322	0.009271	0.152332	0.009271	0.152332	DMS273
chr21	14027071	14027907	intergenic|chr21:14027071-14027907	intergenic	15.8225	15.8225	250.352	22.8342	10.9639	14027489	136831	POTED	13610176		0.111584	FALSE	ENSG00000166351	0.037453	0.283146	19103	417313	FALSE	0.000678	0.002629	0.010733	0.165777	0.010733	0.165777	DMS273
chr21	14027071	14027907	intergenic|chr21:14027071-14027907	intergenic	15.8225	15.8225	250.352	22.8342	10.9639	14027489	136831	LIPI	14210891		0.060316	FALSE	ENSG00000188992	0.037453	0.116762	19104	183402	FALSE	0.001575	0.005376	0.024914	0.082288	0.024914	0.082288	DMS273
chr21	14027071	14027907	intergenic|chr21:14027071-14027907	intergenic	15.8225	15.8225	250.352	22.8342	10.9639	14027489	136831	SAMSN1	14546360		0.14669	FALSE	ENSG00000155307	0.108874	0.170401	19107	518871	FALSE	0.000543	0.002175	0.008587	0.052187	0.008587	0.052187	DMS273
chr21	14166704	14167474	genic|chr21:14166704-14167474	genic	0.722652	0.722652	0.522226	1.70062	0.30708	14167089	136833	LIPI	14210891		0.060316	FALSE	ENSG00000188992	0.037453	0.116762	19104	43802	FALSE	0.006826	0.018686	0.004933	0.016292	0.004933	0.016292	DMS273
chr21	14210641	14211141	promoter|chr21:14210641-14211141	promoter	0.187585	0.187585	0.035188	0.171885	0.20472	14210891	136834	LIPI	14210891		0.060316	FALSE	ENSG00000188992	0.037453	0.116762	19104	0	TRUE	0.063014	0.123436	0.011821	1	0.011821	1	DMS273
chr21	14546110	14546610	promoter|chr21:14546110-14546610	promoter	0.343916	0.343916	0.118278	0.311884	0.379238	14546360	136842	SAMSN1	14546360		0.14669	FALSE	ENSG00000155307	0.108874	0.170401	19107	0	TRUE	0.063014	0.123436	0.021672	1	0.021672	1	DMS273
chr21	14751909	14752409	intergenic|chr21:14751909-14752409	intergenic	2.50907	2.50907	6.29543	2.01809	3.11949	14752159	136846	SAMSN1	14546360		0.14669	FALSE	ENSG00000155307	0.108874	0.170401	19107	205799	FALSE	0.001399	0.004863	0.003511	0.021338	0.003511	0.021338	DMS273
chr21	14918432	14918932	intergenic|chr21:14918432-14918932	intergenic	5.41515	5.41515	29.3239	4.51311	6.49749	14918682	136858	LINC01674	13546032		0.023009	FALSE	ENSG00000228159	0.006823	0.210854	19102	1372650	FALSE	0.0002	0.000933	0.001085	0.017828	0.001085	0.017828	DMS273
chr21	14918432	14918932	intergenic|chr21:14918432-14918932	intergenic	5.41515	5.41515	29.3239	4.51311	6.49749	14918682	136858	POTED	13610176		0.111584	FALSE	ENSG00000166351	0.037453	0.283146	19103	1308506	FALSE	0.00021	0.000973	0.00114	0.0176	0.00114	0.0176	DMS273
chr21	14918432	14918932	intergenic|chr21:14918432-14918932	intergenic	5.41515	5.41515	29.3239	4.51311	6.49749	14918682	136858	SAMSN1	14546360		0.14669	FALSE	ENSG00000155307	0.108874	0.170401	19107	372322	FALSE	0.000762	0.002903	0.004129	0.025092	0.004129	0.025092	DMS273
chr21	14989299	14989799	genic|chr21:14989299-14989799	genic	5.14915	5.14915	26.5137	4.29559	6.1723	14989549	136863	LINC01674	13546032		0.023009	FALSE	ENSG00000228159	0.006823	0.210854	19102	1443517	FALSE	0.00019	0.000893	0.00098	0.0161	0.00098	0.0161	DMS273
chr21	14989299	14989799	genic|chr21:14989299-14989799	genic	5.14915	5.14915	26.5137	4.29559	6.1723	14989549	136863	SAMSN1	14546360		0.14669	FALSE	ENSG00000155307	0.108874	0.170401	19107	443189	FALSE	0.000638	0.002495	0.003284	0.01996	0.003284	0.01996	DMS273
chr21	17454259	17455388	intergenic|chr21:17454259-17455388	intergenic	24.4397	24.4397	597.298	25.1403	23.7586	1.74548e+07	136901	LINC01674	13546032		0.023009	FALSE	ENSG00000228159	0.006823	0.210854	19102	3.90879e+06	FALSE	6.9e-05	0.000375	0.001677	0.027548	0.001677	0.027548	DMS273
chr21	17454259	17455388	intergenic|chr21:17454259-17455388	intergenic	24.4397	24.4397	597.298	25.1403	23.7586	1.74548e+07	136901	POTED	13610176		0.111584	FALSE	ENSG00000166351	0.037453	0.283146	19103	3.84465e+06	FALSE	7e-05	0.000381	0.001705	0.026337	0.001705	0.026337	DMS273
chr21	17454259	17455388	intergenic|chr21:17454259-17455388	intergenic	24.4397	24.4397	597.298	25.1403	23.7586	1.74548e+07	136901	C21orf91-OT1	17792509		0.049405	FALSE	ENSG00000240770	0.083011	0.041058	19114	337686	FALSE	0.000843	0.003161	0.020594	0.04579	0.020594	0.04579	DMS273
chr21	17454259	17455388	intergenic|chr21:17454259-17455388	intergenic	24.4397	24.4397	597.298	25.1403	23.7586	1.74548e+07	136901	CHODL-AS1	17885608		0.093971	FALSE	ENSG00000231755	0.04626	0.170401	19116	430784	FALSE	0.000657	0.002557	0.016048	0.05056	0.016048	0.05056	DMS273
chr21	17454259	17455388	intergenic|chr21:17454259-17455388	intergenic	24.4397	24.4397	597.298	25.1403	23.7586	1.74548e+07	136901	CHODL	17917339		0.265581	FALSE	ENSG00000154645	0.240153	0.264662	19117	462516	FALSE	0.000611	0.002404	0.014921	0.018881	0.014921	0.018881	DMS273
chr21	17454259	17455388	intergenic|chr21:17454259-17455388	intergenic	24.4397	24.4397	597.298	25.1403	23.7586	1.74548e+07	136901	TMPRSS15	18403653		0.031743	FALSE	ENSG00000154646	0.006823	0.291276	19118	948830	FALSE	0.000292	0.001287	0.007148	0.058147	0.007148	0.058147	DMS273
chr21	17454259	17455388	intergenic|chr21:17454259-17455388	intergenic	24.4397	24.4397	597.298	25.1403	23.7586	1.74548e+07	136901	MIR548XHG	18759812		0.034259	FALSE	ENSG00000224141	0.055647	0.041058	19119	1.30499e+06	FALSE	0.000211	0.000975	0.005157	0.072762	0.005157	0.072762	DMS273
chr21	17454259	17455388	intergenic|chr21:17454259-17455388	intergenic	24.4397	24.4397	597.298	25.1403	23.7586	1.74548e+07	136901	LINC00320	20803108		0.167618	FALSE	ENSG00000224924	0.209208	0.116762	19120	3.34828e+06	FALSE	8e-05	0.00043	0.001965	0.036796	0.001965	0.036796	DMS273
chr21	17454259	17455388	intergenic|chr21:17454259-17455388	intergenic	24.4397	24.4397	597.298	25.1403	23.7586	1.74548e+07	136901	LINC00317	21737319		0.14669	FALSE	ENSG00000238265	0.108874	0.170401	19122	4.2825e+06	FALSE	6.2e-05	0.000347	0.001527	0.027496	0.001527	0.027496	DMS273
chr21	17454259	17455388	intergenic|chr21:17454259-17455388	intergenic	24.4397	24.4397	597.298	25.1403	23.7586	1.74548e+07	136901	LINC01425	21746984		0.118576	FALSE	ENSG00000233997	0.10031	0.116762	19123	4.29216e+06	FALSE	6.2e-05	0.000346	0.001523	0.028594	0.001523	0.028594	DMS273
chr21	17454259	17455388	intergenic|chr21:17454259-17455388	intergenic	24.4397	24.4397	597.298	25.1403	23.7586	1.74548e+07	136901	LINC01687	22098459		0.037719	FALSE	ENSG00000233215	0.022017	0.116762	19124	4.64364e+06	FALSE	5.8e-05	0.000323	0.001405	0.034659	0.001405	0.034659	DMS273
chr21	17454259	17455388	intergenic|chr21:17454259-17455388	intergenic	24.4397	24.4397	597.298	25.1403	23.7586	1.74548e+07	136901	LINC00308	22098616		0.037719	FALSE	ENSG00000184856	0.022017	0.116762	19125	4.64379e+06	FALSE	5.8e-05	0.000323	0.001405	0.034657	0.001405	0.034657	DMS273
chr21	17792259	17792759	promoter|chr21:17792259-17792759	promoter	0.187585	0.187585	0.035188	0.171885	0.20472	17792509	136917	C21orf91-OT1	17792509		0.049405	FALSE	ENSG00000240770	0.083011	0.041058	19114	0	TRUE	0.063014	0.123436	0.011821	1	0.011821	1	DMS273
chr21	17798748	17799248	genic|chr21:17798748-17799248	genic	2.11626	2.11626	4.47856	2.57232	1.74106	17798998	136918	C21orf91-OT1	17792509		0.049405	FALSE	ENSG00000240770	0.083011	0.041058	19114	6489	FALSE	0.048251	0.098394	0.102112	0.227043	0.102112	0.227043	DMS273
chr21	17798748	17799248	genic|chr21:17798748-17799248	genic	2.11626	2.11626	4.47856	2.57232	1.74106	17798998	136918	CHODL-AS1	17885608		0.093971	FALSE	ENSG00000231755	0.04626	0.170401	19116	86610	FALSE	0.003395	0.010326	0.007186	0.022639	0.007186	0.022639	DMS273
chr21	17810396	17810896	genic|chr21:17810396-17810896	genic	0.509433	0.509433	0.259522	0.633835	0.409448	17810646	136920	C21orf91-OT1	17792509		0.049405	FALSE	ENSG00000240770	0.083011	0.041058	19114	18137	FALSE	0.01684	0.040239	0.008579	0.019075	0.008579	0.019075	DMS273
chr21	17885358	17885858	promoter|chr21:17885358-17885858	promoter	0.221885	0.221885	0.049233	0.160326	0.30708	17885608	136922	CHODL-AS1	17885608		0.093971	FALSE	ENSG00000231755	0.04626	0.170401	19116	0	TRUE	0.063014	0.123436	0.013982	1	0.013982	1	DMS273
chr21	17915608	17916411	intergenic|chr21:17915608-17916411	intergenic	4.16357	4.16357	17.3354	4.28531	4.0453	1.7916e+07	136923	C21orf91-OT1	17792509		0.049405	FALSE	ENSG00000240770	0.083011	0.041058	19114	123500	FALSE	0.002361	0.007583	0.00983	0.021856	0.00983	0.021856	DMS273
chr21	17915608	17916411	intergenic|chr21:17915608-17916411	intergenic	4.16357	4.16357	17.3354	4.28531	4.0453	1.7916e+07	136923	CHODL-AS1	17885608		0.093971	FALSE	ENSG00000231755	0.04626	0.170401	19116	30401.5	FALSE	0.009922	0.025674	0.04131	0.130148	0.04131	0.130148	DMS273
chr21	17915608	17916411	intergenic|chr21:17915608-17916411	intergenic	4.16357	4.16357	17.3354	4.28531	4.0453	1.7916e+07	136923	CHODL	17917339		0.265581	FALSE	ENSG00000154645	0.240153	0.264662	19117	1329.5	FALSE	0.063014	0.123436	0.262365	0.331981	0.262365	0.331981	DMS273
chr21	17915608	17916411	intergenic|chr21:17915608-17916411	intergenic	4.16357	4.16357	17.3354	4.28531	4.0453	1.7916e+07	136923	TMPRSS15	18403653		0.031743	FALSE	ENSG00000154646	0.006823	0.291276	19118	487644	FALSE	0.000578	0.002296	0.002408	0.019588	0.002408	0.019588	DMS273
chr21	17915608	17916411	intergenic|chr21:17915608-17916411	intergenic	4.16357	4.16357	17.3354	4.28531	4.0453	1.7916e+07	136923	MIR548XHG	18759812		0.034259	FALSE	ENSG00000224141	0.055647	0.041058	19119	843802	FALSE	0.00033	0.001425	0.001373	0.019375	0.001373	0.019375	DMS273
chr21	17917089	17917589	promoter|chr21:17917089-17917589	promoter	0.499212	0.499212	0.249213	0.564983	0.441098	17917339	136924	CHODL	17917339		0.265581	FALSE	ENSG00000154645	0.240153	0.264662	19117	0	TRUE	0.063014	0.123436	0.031458	1	0.031458	1	DMS273
chr21	17921483	17921983	genic|chr21:17921483-17921983	genic	2.17813	2.17813	4.74423	1.726	2.74869	17921733	136925	CHODL-AS1	17885608		0.093971	FALSE	ENSG00000231755	0.04626	0.170401	19116	36125	FALSE	0.008315	0.022096	0.018111	0.057059	0.018111	0.057059	DMS273
chr21	17921483	17921983	genic|chr21:17921483-17921983	genic	2.17813	2.17813	4.74423	1.726	2.74869	17921733	136925	CHODL	17917339		0.265581	FALSE	ENSG00000154645	0.240153	0.264662	19117	4394	FALSE	0.063014	0.123436	0.137253	0.173672	0.137253	0.173672	DMS273
chr21	17922028	17922528	genic|chr21:17922028-17922528	genic	0.834156	0.834156	0.695816	1.13294	0.61417	17922278	136926	CHODL-AS1	17885608		0.093971	FALSE	ENSG00000231755	0.04626	0.170401	19116	36670	FALSE	0.008188	0.02181	0.00683	0.021519	0.00683	0.021519	DMS273
chr21	17922028	17922528	genic|chr21:17922028-17922528	genic	0.834156	0.834156	0.695816	1.13294	0.61417	17922278	136926	CHODL	17917339		0.265581	FALSE	ENSG00000154645	0.240153	0.264662	19117	4939	FALSE	0.063014	0.123436	0.052564	0.066511	0.052564	0.066511	DMS273
chr21	17924940	17925440	genic|chr21:17924940-17925440	genic	2.62958	2.62958	6.91468	3.12248	2.21448	17925190	136927	CHODL-AS1	17885608		0.093971	FALSE	ENSG00000231755	0.04626	0.170401	19116	39582	FALSE	0.007572	0.020407	0.019911	0.062731	0.019911	0.062731	DMS273
chr21	17924940	17925440	genic|chr21:17924940-17925440	genic	2.62958	2.62958	6.91468	3.12248	2.21448	17925190	136927	CHODL	17917339		0.265581	FALSE	ENSG00000154645	0.240153	0.264662	19117	7851	FALSE	0.039698	0.083366	0.104389	0.132087	0.104389	0.132087	DMS273
chr21	18049407	18050573	genic|chr21:18049407-18050573	genic	17.3102	17.3102	299.642	12.4509	24.0659	18049990	136933	LINC01674	13546032		0.023009	FALSE	ENSG00000228159	0.006823	0.210854	19102	4503958	FALSE	5.9e-05	0.000332	0.001027	0.016875	0.001027	0.016875	DMS273
chr21	18049407	18050573	genic|chr21:18049407-18050573	genic	17.3102	17.3102	299.642	12.4509	24.0659	18049990	136933	POTED	13610176		0.111584	FALSE	ENSG00000166351	0.037453	0.283146	19103	4439814	FALSE	6e-05	0.000336	0.001042	0.016097	0.001042	0.016097	DMS273
chr21	18049407	18050573	genic|chr21:18049407-18050573	genic	17.3102	17.3102	299.642	12.4509	24.0659	18049990	136933	C21orf91-OT1	17792509		0.049405	FALSE	ENSG00000240770	0.083011	0.041058	19114	257481	FALSE	0.001112	0.004002	0.019256	0.042815	0.019256	0.042815	DMS273
chr21	18049407	18050573	genic|chr21:18049407-18050573	genic	17.3102	17.3102	299.642	12.4509	24.0659	18049990	136933	CHODL-AS1	17885608		0.093971	FALSE	ENSG00000231755	0.04626	0.170401	19116	164382	FALSE	0.001761	0.005913	0.030491	0.096064	0.030491	0.096064	DMS273
chr21	18049407	18050573	genic|chr21:18049407-18050573	genic	17.3102	17.3102	299.642	12.4509	24.0659	18049990	136933	CHODL	17917339		0.265581	FALSE	ENSG00000154645	0.240153	0.264662	19117	132651	FALSE	0.002194	0.007126	0.037982	0.04806	0.037982	0.04806	DMS273
chr21	18049407	18050573	genic|chr21:18049407-18050573	genic	17.3102	17.3102	299.642	12.4509	24.0659	18049990	136933	TMPRSS15	18403653		0.031743	FALSE	ENSG00000154646	0.006823	0.291276	19118	353663	FALSE	0.000804	0.003036	0.013912	0.113166	0.013912	0.113166	DMS273
chr21	18049407	18050573	genic|chr21:18049407-18050573	genic	17.3102	17.3102	299.642	12.4509	24.0659	18049990	136933	MIR548XHG	18759812		0.034259	FALSE	ENSG00000224141	0.055647	0.041058	19119	709822	FALSE	0.000394	0.001656	0.006815	0.096156	0.006815	0.096156	DMS273
chr21	18049407	18050573	genic|chr21:18049407-18050573	genic	17.3102	17.3102	299.642	12.4509	24.0659	18049990	136933	LINC00320	20803108		0.167618	FALSE	ENSG00000224924	0.209208	0.116762	19120	2753118	FALSE	9.8e-05	0.000509	0.0017	0.031847	0.0017	0.031847	DMS273
chr21	18049407	18050573	genic|chr21:18049407-18050573	genic	17.3102	17.3102	299.642	12.4509	24.0659	18049990	136933	LINC00317	21737319		0.14669	FALSE	ENSG00000238265	0.108874	0.170401	19122	3687329	FALSE	7.3e-05	0.000395	0.001261	0.022701	0.001261	0.022701	DMS273
chr21	18049407	18050573	genic|chr21:18049407-18050573	genic	17.3102	17.3102	299.642	12.4509	24.0659	18049990	136933	LINC01425	21746984		0.118576	FALSE	ENSG00000233997	0.10031	0.116762	19123	3696994	FALSE	7.3e-05	0.000394	0.001257	0.023598	0.001257	0.023598	DMS273
chr21	18049407	18050573	genic|chr21:18049407-18050573	genic	17.3102	17.3102	299.642	12.4509	24.0659	18049990	136933	LINC01687	22098459		0.037719	FALSE	ENSG00000233215	0.022017	0.116762	19124	4048469	FALSE	6.6e-05	0.000364	0.001146	0.028251	0.001146	0.028251	DMS273
chr21	18049407	18050573	genic|chr21:18049407-18050573	genic	17.3102	17.3102	299.642	12.4509	24.0659	18049990	136933	LINC00308	22098616		0.037719	FALSE	ENSG00000184856	0.022017	0.116762	19125	4048626	FALSE	6.6e-05	0.000364	0.001146	0.028249	0.001146	0.028249	DMS273
chr21	18228022	18228764	genic|chr21:18228022-18228764	genic	1.51031	1.51031	2.28104	1.39276	1.63778	18228393	136940	TMPRSS15	18403653		0.031743	FALSE	ENSG00000154646	0.006823	0.291276	19118	175260	FALSE	0.00165	0.005593	0.002491	0.020266	0.002491	0.020266	DMS273
chr21	18244600	18246104	genic|chr21:18244600-18246104	genic	8.12394	8.12394	65.9984	6.39037	10.3278	18245352	136941	CHODL-AS1	17885608		0.093971	FALSE	ENSG00000231755	0.04626	0.170401	19116	359744	FALSE	0.00079	0.002992	0.006416	0.020214	0.006416	0.020214	DMS273
chr21	18244600	18246104	genic|chr21:18244600-18246104	genic	8.12394	8.12394	65.9984	6.39037	10.3278	18245352	136941	TMPRSS15	18403653		0.031743	FALSE	ENSG00000154646	0.006823	0.291276	19118	158301	FALSE	0.001831	0.00611	0.014873	0.12099	0.014873	0.12099	DMS273
chr21	18244600	18246104	genic|chr21:18244600-18246104	genic	8.12394	8.12394	65.9984	6.39037	10.3278	18245352	136941	MIR548XHG	18759812		0.034259	FALSE	ENSG00000224141	0.055647	0.041058	19119	514460	FALSE	0.000547	0.002192	0.004448	0.062752	0.004448	0.062752	DMS273
chr21	18244600	18246104	genic|chr21:18244600-18246104	genic	8.12394	8.12394	65.9984	6.39037	10.3278	18245352	136941	LINC00320	20803108		0.167618	FALSE	ENSG00000224924	0.209208	0.116762	19120	2557756	FALSE	0.000106	0.000543	0.00086	0.016117	0.00086	0.016117	DMS273
chr21	18249496	18250187	genic|chr21:18249496-18250187	genic	10.0329	10.0329	100.659	9.37846	10.7329	1.82498e+07	136942	CHODL-AS1	17885608		0.093971	FALSE	ENSG00000231755	0.04626	0.170401	19116	364234	FALSE	0.00078	0.00296	0.007823	0.024648	0.007823	0.024648	DMS273
chr21	18249496	18250187	genic|chr21:18249496-18250187	genic	10.0329	10.0329	100.659	9.37846	10.7329	1.82498e+07	136942	TMPRSS15	18403653		0.031743	FALSE	ENSG00000154646	0.006823	0.291276	19118	153812	FALSE	0.001886	0.006265	0.018918	0.153888	0.018918	0.153888	DMS273
chr21	18249496	18250187	genic|chr21:18249496-18250187	genic	10.0329	10.0329	100.659	9.37846	10.7329	1.82498e+07	136942	MIR548XHG	18759812		0.034259	FALSE	ENSG00000224141	0.055647	0.041058	19119	509970	FALSE	0.000552	0.002208	0.005542	0.078196	0.005542	0.078196	DMS273
chr21	18249496	18250187	genic|chr21:18249496-18250187	genic	10.0329	10.0329	100.659	9.37846	10.7329	1.82498e+07	136942	LINC00320	20803108		0.167618	FALSE	ENSG00000224924	0.209208	0.116762	19120	2.55327e+06	FALSE	0.000106	0.000544	0.001065	0.01994	0.001065	0.01994	DMS273
chr21	18249496	18250187	genic|chr21:18249496-18250187	genic	10.0329	10.0329	100.659	9.37846	10.7329	1.82498e+07	136942	LINC01687	22098459		0.037719	FALSE	ENSG00000233215	0.022017	0.116762	19124	3.84862e+06	FALSE	7e-05	0.000381	0.000699	0.017246	0.000699	0.017246	DMS273
chr21	18249496	18250187	genic|chr21:18249496-18250187	genic	10.0329	10.0329	100.659	9.37846	10.7329	1.82498e+07	136942	LINC00308	22098616		0.037719	FALSE	ENSG00000184856	0.022017	0.116762	19125	3.84877e+06	FALSE	7e-05	0.000381	0.000699	0.017244	0.000699	0.017244	DMS273
chr21	18368976	18369476	genic|chr21:18368976-18369476	genic	0.252291	0.252291	0.063651	0.621832	0.10236	18369226	136944	TMPRSS15	18403653		0.031743	FALSE	ENSG00000154646	0.006823	0.291276	19118	34427	FALSE	0.008735	0.023041	0.002204	0.017927	0.002204	0.017927	DMS273
chr21	18403403	18403903	promoter|chr21:18403403-18403903	promoter	0.16604	0.16604	0.027569	0.134669	0.20472	18403653	136945	TMPRSS15	18403653		0.031743	FALSE	ENSG00000154646	0.006823	0.291276	19118	0	TRUE	0.063014	0.123436	0.010463	1	0.010463	1	DMS273
chr21	18759562	18760062	promoter|chr21:18759562-18760062	promoter	0.171844	0.171844	0.02953	0.144248	0.20472	18759812	136946	MIR548XHG	18759812		0.034259	FALSE	ENSG00000224141	0.055647	0.041058	19119	0	TRUE	0.063014	0.123436	0.010829	1	0.010829	1	DMS273
chr21	20802858	20803358	promoter|chr21:20802858-20803358	promoter	0.440557	0.440557	0.19409	0.632053	0.30708	20803108	136948	LINC00320	20803108		0.167618	FALSE	ENSG00000224924	0.209208	0.116762	19120	0	TRUE	0.063014	0.123436	0.027761	1	0.027761	1	DMS273
chr21	20943467	20943967	intergenic|chr21:20943467-20943967	intergenic	0.619468	0.619468	0.383741	0.937211	0.40945	20943717	136950	LINC00320	20803108		0.167618	FALSE	ENSG00000224924	0.209208	0.116762	19120	140609	FALSE	0.002067	0.006774	0.00128	0.023983	0.00128	0.023983	DMS273
chr21	21737069	21737569	promoter|chr21:21737069-21737569	promoter	0.343916	0.343916	0.118278	0.311884	0.379238	21737319	136955	LINC00317	21737319		0.14669	FALSE	ENSG00000238265	0.108874	0.170401	19122	0	TRUE	0.063014	0.123436	0.021672	1	0.021672	1	DMS273
chr21	21746734	21747234	promoter|chr21:21746734-21747234	promoter	0.270361	0.270361	0.073095	0.238032	0.30708	21746984	136956	LINC01425	21746984		0.118576	FALSE	ENSG00000233997	0.10031	0.116762	19123	0	TRUE	0.063014	0.123436	0.017037	1	0.017037	1	DMS273
chr21	22098209	22098866	promoter|chr21:22098209-22098866	promoter	0.210465	0.210465	0.044296	0.144248	0.30708	2.20985e+07	136957	LINC01687	22098459		0.037719	FALSE	ENSG00000233215	0.022017	0.116762	19124	78.5	TRUE	0.063014	0.123436	0.013262	1	0.013262	1	DMS273
chr21	22098209	22098866	promoter|chr21:22098209-22098866	promoter	0.210465	0.210465	0.044296	0.144248	0.30708	2.20985e+07	136957	LINC00308	22098616		0.037719	FALSE	ENSG00000184856	0.022017	0.116762	19125	78.5	TRUE	0.063014	0.123436	0.013262	1	0.013262	1	DMS273
chr21	22391053	22391553	intergenic|chr21:22391053-22391553	intergenic	1.18188	1.18188	1.39683	1.49864	0.932067	22391303	136959	LINC01687	22098459		0.037719	FALSE	ENSG00000233215	0.022017	0.116762	19124	292844	FALSE	0.000975	0.003578	0.001152	0.028419	0.001152	0.028419	DMS273
chr21	22391053	22391553	intergenic|chr21:22391053-22391553	intergenic	1.18188	1.18188	1.39683	1.49864	0.932067	22391303	136959	LINC00308	22098616		0.037719	FALSE	ENSG00000184856	0.022017	0.116762	19125	292687	FALSE	0.000976	0.00358	0.001153	0.028434	0.001153	0.028434	DMS273
chr21	22961240	22961740	intergenic|chr21:22961240-22961740	intergenic	2.4142	2.4142	5.82836	1.98601	2.93471	22961490	136961	LINC01687	22098459		0.037719	FALSE	ENSG00000233215	0.022017	0.116762	19124	863031	FALSE	0.000322	0.001397	0.000778	0.019188	0.000778	0.019188	DMS273
chr21	22961240	22961740	intergenic|chr21:22961240-22961740	intergenic	2.4142	2.4142	5.82836	1.98601	2.93471	22961490	136961	LINC00308	22098616		0.037719	FALSE	ENSG00000184856	0.022017	0.116762	19125	862874	FALSE	0.000322	0.001397	0.000778	0.019192	0.000778	0.019192	DMS273
chr21	23384585	23385085	promoter|chr21:23384585-23385085	promoter	0.726199	0.726199	0.527365	0.643999	0.81889	23384835	136962	D21S2088E	23384835		0.277533	FALSE	ENSG00000228592	0.209208	0.333737	19126	0	TRUE	0.063014	0.123436	0.045761	1	0.045761	1	DMS273
chr21	23398401	23399208	intergenic|chr21:23398401-23399208	intergenic	1.99183	1.99183	3.96738	2.74722	1.44415	2.33988e+07	136963	D21S2088E	23384835		0.277533	FALSE	ENSG00000228592	0.209208	0.333737	19126	13969.5	FALSE	0.022002	0.0505	0.043825	0.238538	0.043825	0.238538	DMS273
chr21	23401238	23401738	intergenic|chr21:23401238-23401738	intergenic	0.236123	0.236123	0.055754	0.544687	0.10236	23401488	136964	D21S2088E	23384835		0.277533	FALSE	ENSG00000228592	0.209208	0.333737	19126	16653	FALSE	0.018379	0.043341	0.00434	0.02362	0.00434	0.02362	DMS273
chr21	23431819	23432593	intergenic|chr21:23431819-23432593	intergenic	3.90648	3.90648	15.2606	3.64834	4.1829	23432206	136966	LINC01687	22098459		0.037719	FALSE	ENSG00000233215	0.022017	0.116762	19124	1333747	FALSE	0.000206	0.000957	0.000806	0.01988	0.000806	0.01988	DMS273
chr21	23431819	23432593	intergenic|chr21:23431819-23432593	intergenic	3.90648	3.90648	15.2606	3.64834	4.1829	23432206	136966	LINC00308	22098616		0.037719	FALSE	ENSG00000184856	0.022017	0.116762	19125	1333590	FALSE	0.000206	0.000957	0.000806	0.019882	0.000806	0.019882	DMS273
chr21	23431819	23432593	intergenic|chr21:23431819-23432593	intergenic	3.90648	3.90648	15.2606	3.64834	4.1829	23432206	136966	D21S2088E	23384835		0.277533	FALSE	ENSG00000228592	0.209208	0.333737	19126	47371	FALSE	0.0063	0.017455	0.024609	0.133946	0.024609	0.133946	DMS273
chr21	23431819	23432593	intergenic|chr21:23431819-23432593	intergenic	3.90648	3.90648	15.2606	3.64834	4.1829	23432206	136966	LINC01689	24321377		0.02117	FALSE	ENSG00000224832	0.029662	0.041058	19127	889171	FALSE	0.000313	0.001361	0.001221	0.022221	0.001221	0.022221	DMS273
chr21	23431819	23432593	intergenic|chr21:23431819-23432593	intergenic	3.90648	3.90648	15.2606	3.64834	4.1829	23432206	136966	LINC01684	24428739		0.03934	FALSE	ENSG00000237484	0.015388	0.170401	19128	996533	FALSE	0.000278	0.001233	0.001087	0.018512	0.001087	0.018512	DMS273
chr21	23441561	23442061	intergenic|chr21:23441561-23442061	intergenic	0.960053	0.960053	0.921702	1.80087	0.51181	23441811	136968	D21S2088E	23384835		0.277533	FALSE	ENSG00000228592	0.209208	0.333737	19126	56976	FALSE	0.005214	0.014865	0.005006	0.027247	0.005006	0.027247	DMS273
chr21	23442283	23442783	intergenic|chr21:23442283-23442783	intergenic	0.866726	0.866726	0.751214	1.04841	0.71653	23442533	136969	D21S2088E	23384835		0.277533	FALSE	ENSG00000228592	0.209208	0.333737	19126	57698	FALSE	0.005147	0.014703	0.004461	0.024283	0.004461	0.024283	DMS273
chr21	23445251	23446242	intergenic|chr21:23445251-23446242	intergenic	1.59252	1.59252	2.53613	2.47763	1.02361	2.34457e+07	136970	D21S2088E	23384835		0.277533	FALSE	ENSG00000228592	0.209208	0.333737	19126	60911.5	FALSE	0.004869	0.014026	0.007755	0.042208	0.007755	0.042208	DMS273
chr21	23452726	23453226	intergenic|chr21:23452726-23453226	intergenic	0.941647	0.941647	0.886699	1.44374	0.61417	23452976	136971	D21S2088E	23384835		0.277533	FALSE	ENSG00000228592	0.209208	0.333737	19126	68141	FALSE	0.004341	0.012722	0.004088	0.022249	0.004088	0.022249	DMS273
chr21	23547559	23548389	intergenic|chr21:23547559-23548389	intergenic	7.70021	7.70021	59.2932	9.3975	6.30946	23547974	136975	LINC00317	21737319		0.14669	FALSE	ENSG00000238265	0.108874	0.170401	19122	1810655	FALSE	0.000151	0.000733	0.001162	0.020922	0.001162	0.020922	DMS273
chr21	23547559	23548389	intergenic|chr21:23547559-23548389	intergenic	7.70021	7.70021	59.2932	9.3975	6.30946	23547974	136975	LINC01425	21746984		0.118576	FALSE	ENSG00000233997	0.10031	0.116762	19123	1800990	FALSE	0.000152	0.000737	0.001168	0.021928	0.001168	0.021928	DMS273
chr21	23547559	23548389	intergenic|chr21:23547559-23548389	intergenic	7.70021	7.70021	59.2932	9.3975	6.30946	23547974	136975	LINC01687	22098459		0.037719	FALSE	ENSG00000233215	0.022017	0.116762	19124	1449515	FALSE	0.000189	0.00089	0.001459	0.035984	0.001459	0.035984	DMS273
chr21	23547559	23548389	intergenic|chr21:23547559-23548389	intergenic	7.70021	7.70021	59.2932	9.3975	6.30946	23547974	136975	LINC00308	22098616		0.037719	FALSE	ENSG00000184856	0.022017	0.116762	19125	1449358	FALSE	0.00019	0.00089	0.001459	0.035987	0.001459	0.035987	DMS273
chr21	23547559	23548389	intergenic|chr21:23547559-23548389	intergenic	7.70021	7.70021	59.2932	9.3975	6.30946	23547974	136975	D21S2088E	23384835		0.277533	FALSE	ENSG00000228592	0.209208	0.333737	19126	163139	FALSE	0.001775	0.005952	0.01367	0.074403	0.01367	0.074403	DMS273
chr21	23547559	23548389	intergenic|chr21:23547559-23548389	intergenic	7.70021	7.70021	59.2932	9.3975	6.30946	23547974	136975	LINC01689	24321377		0.02117	FALSE	ENSG00000224832	0.029662	0.041058	19127	773403	FALSE	0.000361	0.001537	0.002777	0.050527	0.002777	0.050527	DMS273
chr21	23547559	23548389	intergenic|chr21:23547559-23548389	intergenic	7.70021	7.70021	59.2932	9.3975	6.30946	23547974	136975	LINC01684	24428739		0.03934	FALSE	ENSG00000237484	0.015388	0.170401	19128	880765	FALSE	0.000316	0.001373	0.002431	0.04141	0.002431	0.04141	DMS273
chr21	23547559	23548389	intergenic|chr21:23547559-23548389	intergenic	7.70021	7.70021	59.2932	9.3975	6.30946	23547974	136975	LINC01692	24840549		0.148844	FALSE	ENSG00000226983	0.164183	0.116762	19129	1292575	FALSE	0.000213	0.000983	0.001641	0.021003	0.001641	0.021003	DMS273
chr21	23968554	23969306	intergenic|chr21:23968554-23969306	intergenic	1.10103	1.10103	1.21227	2.70211	0.448637	23968930	136977	LINC01689	24321377		0.02117	FALSE	ENSG00000224832	0.029662	0.041058	19127	352447	FALSE	0.000807	0.003045	0.000888	0.016159	0.000888	0.016159	DMS273
chr21	24321127	24321627	promoter|chr21:24321127-24321627	promoter	0.171844	0.171844	0.02953	0.144248	0.20472	24321377	136978	LINC01689	24321377		0.02117	FALSE	ENSG00000224832	0.029662	0.041058	19127	0	TRUE	0.063014	0.123436	0.010829	1	0.010829	1	DMS273
chr21	24428489	24428989	promoter|chr21:24428489-24428989	promoter	0.203357	0.203357	0.041354	0.134669	0.30708	24428739	136979	LINC01684	24428739		0.03934	FALSE	ENSG00000237484	0.015388	0.170401	19128	0	TRUE	0.063014	0.123436	0.012814	1	0.012814	1	DMS273
chr21	24840299	24840799	promoter|chr21:24840299-24840799	promoter	0.340318	0.340318	0.115816	0.377153	0.30708	24840549	136980	LINC01692	24840549		0.148844	FALSE	ENSG00000226983	0.164183	0.116762	19129	0	TRUE	0.063014	0.123436	0.021445	1	0.021445	1	DMS273
chr21	25079007	25079507	intergenic|chr21:25079007-25079507	intergenic	1.14663	1.14663	1.31475	1.07036	1.22833	25079257	136981	LINC01692	24840549		0.148844	FALSE	ENSG00000226983	0.164183	0.116762	19129	238708	FALSE	0.001202	0.004274	0.001378	0.017642	0.001378	0.017642	DMS273
chr21	25079784	25080604	intergenic|chr21:25079784-25080604	intergenic	1.63609	1.63609	2.6768	2.17922	1.22833	25080194	136982	LINC01692	24840549		0.148844	FALSE	ENSG00000226983	0.164183	0.116762	19129	239645	FALSE	0.001197	0.00426	0.001959	0.025073	0.001959	0.025073	DMS273
chr21	25409972	25410472	genic|chr21:25409972-25410472	genic	0.442859	0.442859	0.196124	0.958013	0.20472	25410222	136983	LINC00158	25431701		0.115262	FALSE	ENSG00000185433	0.029662	0.370052	19130	21479	FALSE	0.014162	0.034734	0.006272	0.043512	0.006272	0.043512	DMS273
chr21	25421654	25422154	genic|chr21:25421654-25422154	genic	0.157596	0.157596	0.024836	0.652887	0.038041	25421904	136984	LINC00158	25431701		0.115262	FALSE	ENSG00000185433	0.029662	0.370052	19130	9797	FALSE	0.031643	0.068759	0.004987	0.034597	0.004987	0.034597	DMS273
chr21	25431451	25431951	promoter|chr21:25431451-25431951	promoter	0.203357	0.203357	0.041354	0.134669	0.30708	25431701	136985	LINC00158	25431701		0.115262	FALSE	ENSG00000185433	0.029662	0.370052	19130	0	TRUE	0.063014	0.123436	0.012814	1	0.012814	1	DMS273
chr21	25742904	25743667	genic|chr21:25742904-25743667	genic	7.57715	7.57715	57.4132	5.04383	11.3829	2.57433e+07	136993	LINC01689	24321377		0.02117	FALSE	ENSG00000224832	0.029662	0.041058	19127	1.42191e+06	FALSE	0.000193	0.000905	0.001464	0.026647	0.001464	0.026647	DMS273
chr21	25742904	25743667	genic|chr21:25742904-25743667	genic	7.57715	7.57715	57.4132	5.04383	11.3829	2.57433e+07	136993	LINC01684	24428739		0.03934	FALSE	ENSG00000237484	0.015388	0.170401	19128	1.31455e+06	FALSE	0.000209	0.000969	0.001587	0.027038	0.001587	0.027038	DMS273
chr21	25742904	25743667	genic|chr21:25742904-25743667	genic	7.57715	7.57715	57.4132	5.04383	11.3829	2.57433e+07	136993	LINC01692	24840549		0.148844	FALSE	ENSG00000226983	0.164183	0.116762	19129	902736	FALSE	0.000308	0.001344	0.002332	0.02985	0.002332	0.02985	DMS273
chr21	25742904	25743667	genic|chr21:25742904-25743667	genic	7.57715	7.57715	57.4132	5.04383	11.3829	2.57433e+07	136993	LINC00158	25431701		0.115262	FALSE	ENSG00000185433	0.029662	0.370052	19130	311584	FALSE	0.000915	0.00339	0.006933	0.0481	0.006933	0.0481	DMS273
chr21	26280697	26281197	intergenic|chr21:26280697-26281197	intergenic	19.337	19.337	373.918	21.4286	17.4495	26280947	137021	LINC00317	21737319		0.14669	FALSE	ENSG00000238265	0.108874	0.170401	19122	4543628	FALSE	5.9e-05	0.000329	0.001137	0.020476	0.001137	0.020476	DMS273
chr21	26280697	26281197	intergenic|chr21:26280697-26281197	intergenic	19.337	19.337	373.918	21.4286	17.4495	26280947	137021	LINC01425	21746984		0.118576	FALSE	ENSG00000233997	0.10031	0.116762	19123	4533963	FALSE	5.9e-05	0.00033	0.00114	0.021389	0.00114	0.021389	DMS273
chr21	26280697	26281197	intergenic|chr21:26280697-26281197	intergenic	19.337	19.337	373.918	21.4286	17.4495	26280947	137021	LINC01687	22098459		0.037719	FALSE	ENSG00000233215	0.022017	0.116762	19124	4182488	FALSE	6.4e-05	0.000354	0.001238	0.030524	0.001238	0.030524	DMS273
chr21	26280697	26281197	intergenic|chr21:26280697-26281197	intergenic	19.337	19.337	373.918	21.4286	17.4495	26280947	137021	LINC00308	22098616		0.037719	FALSE	ENSG00000184856	0.022017	0.116762	19125	4182331	FALSE	6.4e-05	0.000354	0.001238	0.030524	0.001238	0.030524	DMS273
chr21	26280697	26281197	intergenic|chr21:26280697-26281197	intergenic	19.337	19.337	373.918	21.4286	17.4495	26280947	137021	LINC01689	24321377		0.02117	FALSE	ENSG00000224832	0.029662	0.041058	19127	1959570	FALSE	0.000139	0.000685	0.002691	0.048963	0.002691	0.048963	DMS273
chr21	26280697	26281197	intergenic|chr21:26280697-26281197	intergenic	19.337	19.337	373.918	21.4286	17.4495	26280947	137021	LINC01684	24428739		0.03934	FALSE	ENSG00000237484	0.015388	0.170401	19128	1852208	FALSE	0.000147	0.000719	0.002851	0.048566	0.002851	0.048566	DMS273
chr21	26280697	26281197	intergenic|chr21:26280697-26281197	intergenic	19.337	19.337	373.918	21.4286	17.4495	26280947	137021	LINC01692	24840549		0.148844	FALSE	ENSG00000226983	0.164183	0.116762	19129	1440398	FALSE	0.000191	0.000895	0.003688	0.047205	0.003688	0.047205	DMS273
chr21	26280697	26281197	intergenic|chr21:26280697-26281197	intergenic	19.337	19.337	373.918	21.4286	17.4495	26280947	137021	LINC00158	25431701		0.115262	FALSE	ENSG00000185433	0.029662	0.370052	19130	849246	FALSE	0.000328	0.001417	0.006336	0.043956	0.006336	0.043956	DMS273
chr21	26280697	26281197	intergenic|chr21:26280697-26281197	intergenic	19.337	19.337	373.918	21.4286	17.4495	26280947	137021	ADAMTS5	26967120		0.116834	FALSE	ENSG00000154736	0.27388	0.041058	19139	686173	FALSE	0.000408	0.001706	0.007882	0.047054	0.007882	0.047054	DMS273
chr21	26280697	26281197	intergenic|chr21:26280697-26281197	intergenic	19.337	19.337	373.918	21.4286	17.4495	26280947	137021	LINC00113	27722378		0.128423	FALSE	ENSG00000225298	0.083011	0.170401	19140	1441431	FALSE	0.000191	0.000894	0.003685	0.031778	0.003685	0.031778	DMS273
chr21	26280697	26281197	intergenic|chr21:26280697-26281197	intergenic	19.337	19.337	373.918	21.4286	17.4495	26280947	137021	LINC00314	28013362		0.034259	FALSE	ENSG00000178457	0.055647	0.041058	19141	1732415	FALSE	0.000158	0.000762	0.003053	0.018479	0.003053	0.018479	DMS273
chr21	26280697	26281197	intergenic|chr21:26280697-26281197	intergenic	19.337	19.337	373.918	21.4286	17.4495	26280947	137021	LINC01697	28048413		0.037719	FALSE	ENSG00000232079	0.022017	0.116762	19142	1767466	FALSE	0.000155	0.000749	0.002991	0.024991	0.002991	0.024991	DMS273
chr21	26280697	26281197	intergenic|chr21:26280697-26281197	intergenic	19.337	19.337	373.918	21.4286	17.4495	26280947	137021	LINC01695	28228667		0.104834	FALSE	ENSG00000236532	0.055647	0.170401	19143	1947720	FALSE	0.00014	0.000688	0.002708	0.020386	0.002708	0.020386	DMS273
chr21	26954565	26955275	genic|chr21:26954565-26955275	genic	0.455133	0.455133	0.207146	1.01185	0.20472	26954920	137029	ADAMTS5	26967120		0.116834	FALSE	ENSG00000154736	0.27388	0.041058	19139	12200	FALSE	0.025276	0.056814	0.011504	0.068675	0.011504	0.068675	DMS273
chr21	26965991	26966708	promoter|chr21:26965991-26966708	promoter	0.773414	0.773414	0.598169	0.973947	0.61417	2.69663e+07	137030	ADAMTS5	26967120		0.116834	FALSE	ENSG00000154736	0.27388	0.041058	19139	770.5	TRUE	0.063014	0.123436	0.048736	1	0.048736	1	DMS273
chr21	26966870	26967370	promoter|chr21:26966870-26967370	promoter	0.387133	0.387133	0.149872	0.732084	0.20472	26967120	137031	ADAMTS5	26967120		0.116834	FALSE	ENSG00000154736	0.27388	0.041058	19139	0	TRUE	0.063014	0.123436	0.024395	1	0.024395	1	DMS273
chr21	27700961	27701461	intergenic|chr21:27700961-27701461	intergenic	0.72005	0.72005	0.518472	1.26626	0.40945	27701211	137033	LINC00113	27722378		0.128423	FALSE	ENSG00000225298	0.083011	0.170401	19140	21167	FALSE	0.014376	0.035179	0.010351	0.089259	0.010351	0.089259	DMS273
chr21	27722128	27722628	promoter|chr21:27722128-27722628	promoter	0.286377	0.286377	0.082012	0.216254	0.379238	27722378	137034	LINC00113	27722378		0.128423	FALSE	ENSG00000225298	0.083011	0.170401	19140	0	TRUE	0.063014	0.123436	0.018046	1	0.018046	1	DMS273
chr21	27802805	27803305	intergenic|chr21:27802805-27803305	intergenic	0.531752	0.531752	0.28276	0.552472	0.51181	27803055	137035	LINC00113	27722378		0.128423	FALSE	ENSG00000225298	0.083011	0.170401	19140	80677	FALSE	0.003651	0.010984	0.001942	0.016743	0.001942	0.016743	DMS273
chr21	28008252	28008752	intergenic|chr21:28008252-28008752	intergenic	0.846523	0.846523	0.716601	1.40013	0.51181	28008502	137036	LINC00314	28013362		0.034259	FALSE	ENSG00000178457	0.055647	0.041058	19141	4860	FALSE	0.063014	0.123436	0.053343	0.322917	0.053343	0.322917	DMS273
chr21	28008252	28008752	intergenic|chr21:28008252-28008752	intergenic	0.846523	0.846523	0.716601	1.40013	0.51181	28008502	137036	LINC01697	28048413		0.037719	FALSE	ENSG00000232079	0.022017	0.116762	19142	39911	FALSE	0.007508	0.020261	0.006356	0.053112	0.006356	0.053112	DMS273
chr21	28013112	28013612	promoter|chr21:28013112-28013612	promoter	0.200067	0.200067	0.040027	0.19552	0.20472	28013362	137037	LINC00314	28013362		0.034259	FALSE	ENSG00000178457	0.055647	0.041058	19141	0	TRUE	0.063014	0.123436	0.012607	1	0.012607	1	DMS273
chr21	28048163	28048663	promoter|chr21:28048163-28048663	promoter	0.16604	0.16604	0.027569	0.134669	0.20472	28048413	137038	LINC01697	28048413		0.037719	FALSE	ENSG00000232079	0.022017	0.116762	19142	0	TRUE	0.063014	0.123436	0.010463	1	0.010463	1	DMS273
chr21	28228417	28228917	promoter|chr21:28228417-28228917	promoter	0.255314	0.255314	0.065185	0.171885	0.379238	28228667	137039	LINC01695	28228667		0.104834	FALSE	ENSG00000236532	0.055647	0.170401	19143	0	TRUE	0.063014	0.123436	0.016088	1	0.016088	1	DMS273
chr21	28516924	28517424	intergenic|chr21:28516924-28517424	intergenic	0.803355	0.803355	0.645379	3.87111	0.166717	28517174	137040	LINC00161	28539317		0.068301	FALSE	ENSG00000226935	0.124625	0.041058	19144	22143	FALSE	0.013727	0.033826	0.011028	0.056346	0.011028	0.056346	DMS273
chr21	28539067	28539567	promoter|chr21:28539067-28539567	promoter	0.220749	0.220749	0.04873	0.238032	0.20472	28539317	137041	LINC00161	28539317		0.068301	FALSE	ENSG00000226935	0.124625	0.041058	19144	0	TRUE	0.063014	0.123436	0.01391	1	0.01391	1	DMS273
chr21	28699551	28700331	intergenic|chr21:28699551-28700331	intergenic	3.52678	3.52678	12.4381	2.8807	4.31775	28699941	137045	LINC00161	28539317		0.068301	FALSE	ENSG00000226935	0.124625	0.041058	19144	160624	FALSE	0.001804	0.006033	0.006361	0.032503	0.006361	0.032503	DMS273
chr21	28703177	28704257	intergenic|chr21:28703177-28704257	intergenic	3.17533	3.17533	10.0827	2.95179	3.4158	28703717	137046	LINC00161	28539317		0.068301	FALSE	ENSG00000226935	0.124625	0.041058	19144	164400	FALSE	0.001761	0.005913	0.005593	0.028575	0.005593	0.028575	DMS273
chr21	28744952	28746117	intergenic|chr21:28744952-28746117	intergenic	2.43372	2.43372	5.92297	3.98278	1.48714	2.87455e+07	137049	LINC00161	28539317		0.068301	FALSE	ENSG00000226935	0.124625	0.041058	19144	206218	FALSE	0.001396	0.004855	0.003398	0.017365	0.003398	0.017365	DMS273
chr21	29342239	29342985	genic|chr21:29342239-29342985	genic	8.7165	8.7165	75.9773	7.45049	10.1976	29342612	137073	LINC01695	28228667		0.104834	FALSE	ENSG00000236532	0.055647	0.170401	19143	1113945	FALSE	0.000248	0.001119	0.002163	0.016287	0.002163	0.016287	DMS273
chr21	29342239	29342985	genic|chr21:29342239-29342985	genic	8.7165	8.7165	75.9773	7.45049	10.1976	29342612	137073	GRIK1-AS2	29596039		0.093971	FALSE	ENSG00000156273	0.04626	0.170401	19155	253427	FALSE	0.001131	0.004058	0.009855	0.045566	0.009855	0.045566	DMS273
chr21	29342239	29342985	genic|chr21:29342239-29342985	genic	8.7165	8.7165	75.9773	7.45049	10.1976	29342612	137073	GRIK1	29940052		0.217531	FALSE	ENSG00000171189	0.278477	0.145577	19154	597440	FALSE	0.00047	0.001924	0.004094	0.019541	0.004094	0.019541	DMS273
chr21	29342239	29342985	genic|chr21:29342239-29342985	genic	8.7165	8.7165	75.9773	7.45049	10.1976	29342612	137073	CLDN17	30166653		0.141827	FALSE	ENSG00000156282	0.065034	0.264662	19156	824041	FALSE	0.000338	0.001455	0.002945	0.016008	0.002945	0.016008	DMS273
chr21	29476379	29477769	intergenic|chr21:29476379-29477769	intergenic	2.90599	2.90599	8.44478	2.32982	3.62465	29477074	137079	GRIK1-AS2	29596039		0.093971	FALSE	ENSG00000156273	0.04626	0.170401	19155	118965	FALSE	0.002453	0.007834	0.007129	0.03296	0.007129	0.03296	DMS273
chr21	29499604	29500241	intergenic|chr21:29499604-29500241	intergenic	1.54962	1.54962	2.40132	2.60659	0.92125	2.94999e+07	137080	GRIK1-AS2	29596039		0.093971	FALSE	ENSG00000156273	0.04626	0.170401	19155	96116.5	FALSE	0.003052	0.009432	0.004729	0.021866	0.004729	0.021866	DMS273
chr21	29595789	29596289	promoter|chr21:29595789-29596289	promoter	0.171844	0.171844	0.02953	0.144248	0.20472	29596039	137081	GRIK1-AS2	29596039		0.093971	FALSE	ENSG00000156273	0.04626	0.170401	19155	0	TRUE	0.063014	0.123436	0.010829	1	0.010829	1	DMS273
chr21	29938853	29940302	promoter|chr21:29938853-29940302	promoter	0.738632	0.738632	0.545577	1.23686	0.441098	2.99396e+07	137084	GRIK1	29940052		0.217531	FALSE	ENSG00000171189	0.278477	0.145577	19154	474.5	TRUE	0.063014	0.123436	0.046544	1	0.046544	1	DMS273
chr21	30166403	30166903	promoter|chr21:30166403-30166903	promoter	0.271712	0.271712	0.073827	0.144248	0.51181	30166653	137085	CLDN17	30166653		0.141827	FALSE	ENSG00000156282	0.065034	0.264662	19156	0	TRUE	0.063014	0.123436	0.017122	1	0.017122	1	DMS273
chr21	30194645	30195145	intergenic|chr21:30194645-30195145	intergenic	0.262006	0.262006	0.068647	0.670646	0.10236	30194895	137086	LINC00307	30211783		0.082237	FALSE	ENSG00000227342	0.055647	0.116762	19157	16888	FALSE	0.018117	0.042816	0.004747	0.023238	0.004747	0.023238	DMS273
chr21	30194645	30195145	intergenic|chr21:30194645-30195145	intergenic	0.262006	0.262006	0.068647	0.670646	0.10236	30194895	137086	CLDN8	30216151		0.16653	FALSE	ENSG00000156284	0.10031	0.240734	19158	21256	FALSE	0.014314	0.035051	0.00375	0.018416	0.00375	0.018416	DMS273
chr21	30211533	30212033	promoter|chr21:30211533-30212033	promoter	0.187585	0.187585	0.035188	0.171885	0.20472	30211783	137087	LINC00307	30211783		0.082237	FALSE	ENSG00000227342	0.055647	0.116762	19157	0	TRUE	0.063014	0.123436	0.011821	1	0.011821	1	DMS273
chr21	30215901	30216401	promoter|chr21:30215901-30216401	promoter	0.349037	0.349037	0.121827	0.238032	0.51181	30216151	137088	CLDN8	30216151		0.16653	FALSE	ENSG00000156284	0.10031	0.240734	19158	0	TRUE	0.063014	0.123436	0.021994	1	0.021994	1	DMS273
chr21	30282708	30283208	promoter|chr21:30282708-30283208	promoter	0.378267	0.378267	0.143086	0.465957	0.30708	30282958	137090	KRTAP24-1	30282958		0.151481	FALSE	ENSG00000188694	0.170159	0.116762	19159	0	TRUE	0.063014	0.123436	0.023836	1	0.023836	1	DMS273
chr21	30289264	30289764	promoter|chr21:30289264-30289764	promoter	0.16604	0.16604	0.027569	0.134669	0.20472	30289514	137091	KRTAP25-1	30289514		0.005613	FALSE	ENSG00000232263	0.006823	0.041058	19160	0	TRUE	0.063014	0.123436	0.010463	1	0.010463	1	DMS273
chr21	30320039	30320539	promoter|chr21:30320039-30320539	promoter	0.200067	0.200067	0.040027	0.19552	0.20472	30320289	137092	KRTAP26-1	30320289		0.132537	FALSE	ENSG00000197683	0.132319	0.116762	19161	0	TRUE	0.063014	0.123436	0.012607	1	0.012607	1	DMS273
chr21	30337444	30337944	promoter|chr21:30337444-30337944	promoter	0.194361	0.194361	0.037776	0.184527	0.20472	30337694	137093	KRTAP27-1	30337694		0.140884	FALSE	ENSG00000206107	0.10031	0.170401	19162	0	TRUE	0.063014	0.123436	0.012248	1	0.012248	1	DMS273
chr21	30371989	30372489	promoter|chr21:30371989-30372489	promoter	0.286377	0.286377	0.082012	0.216254	0.379238	30372239	137094	KRTAP13-2	30372239		0.18799	FALSE	ENSG00000182816	0.132319	0.22733	19163	0	TRUE	0.063014	0.123436	0.018046	1	0.018046	1	DMS273
chr21	30395823	30396323	promoter|chr21:30395823-30396323	promoter	0.265762	0.265762	0.070629	0.345006	0.20472	30396073	137095	KRTAP13-1	30396073		0.083688	FALSE	ENSG00000198390	0.158328	0.041058	19164	0	TRUE	0.063014	0.123436	0.016747	1	0.016747	1	DMS273
chr21	30408782	30409282	intergenic|chr21:30408782-30409282	intergenic	2.46885	2.46885	6.09523	5.25214	1.16052	30409032	137096	LINC00307	30211783		0.082237	FALSE	ENSG00000227342	0.055647	0.116762	19157	197249	FALSE	0.001461	0.005046	0.003608	0.017664	0.003608	0.017664	DMS273
chr21	30408782	30409282	intergenic|chr21:30408782-30409282	intergenic	2.46885	2.46885	6.09523	5.25214	1.16052	30409032	137096	CLDN8	30216151		0.16653	FALSE	ENSG00000156284	0.10031	0.240734	19158	192881	FALSE	0.001495	0.005145	0.003692	0.01813	0.003692	0.01813	DMS273
chr21	30408782	30409282	intergenic|chr21:30408782-30409282	intergenic	2.46885	2.46885	6.09523	5.25214	1.16052	30409032	137096	KRTAP24-1	30282958		0.151481	FALSE	ENSG00000188694	0.170159	0.116762	19159	126074	FALSE	0.002312	0.007449	0.005707	0.027795	0.005707	0.027795	DMS273
chr21	30408782	30409282	intergenic|chr21:30408782-30409282	intergenic	2.46885	2.46885	6.09523	5.25214	1.16052	30409032	137096	KRTAP25-1	30289514		0.005613	FALSE	ENSG00000232263	0.006823	0.041058	19160	119518	FALSE	0.002441	0.007803	0.006028	0.029803	0.006028	0.029803	DMS273
chr21	30408782	30409282	intergenic|chr21:30408782-30409282	intergenic	2.46885	2.46885	6.09523	5.25214	1.16052	30409032	137096	KRTAP26-1	30320289		0.132537	FALSE	ENSG00000197683	0.132319	0.116762	19161	88743	FALSE	0.003312	0.01011	0.008177	0.042235	0.008177	0.042235	DMS273
chr21	30408782	30409282	intergenic|chr21:30408782-30409282	intergenic	2.46885	2.46885	6.09523	5.25214	1.16052	30409032	137096	KRTAP27-1	30337694		0.140884	FALSE	ENSG00000206107	0.10031	0.170401	19162	71338	FALSE	0.004142	0.012224	0.010226	0.052318	0.010226	0.052318	DMS273
chr21	30408782	30409282	intergenic|chr21:30408782-30409282	intergenic	2.46885	2.46885	6.09523	5.25214	1.16052	30409032	137096	KRTAP13-2	30372239		0.18799	FALSE	ENSG00000182816	0.132319	0.22733	19163	36793	FALSE	0.00816	0.021747	0.020147	0.095284	0.020147	0.095284	DMS273
chr21	30408782	30409282	intergenic|chr21:30408782-30409282	intergenic	2.46885	2.46885	6.09523	5.25214	1.16052	30409032	137096	KRTAP13-1	30396073		0.083688	FALSE	ENSG00000198390	0.158328	0.041058	19164	12959	FALSE	0.023761	0.053908	0.058663	0.232549	0.058663	0.232549	DMS273
chr21	30408782	30409282	intergenic|chr21:30408782-30409282	intergenic	2.46885	2.46885	6.09523	5.25214	1.16052	30409032	137096	KRTAP13-3	30425912		0.053252	FALSE	ENSG00000240432	0.091503	0.041058	19165	16880	FALSE	0.018126	0.042834	0.044749	0.167506	0.044749	0.167506	DMS273
chr21	30408782	30409282	intergenic|chr21:30408782-30409282	intergenic	2.46885	2.46885	6.09523	5.25214	1.16052	30409032	137096	KRTAP13-4	30430275		0.085866	FALSE	ENSG00000186971	0.164183	0.041058	19166	21243	FALSE	0.014323	0.035069	0.035361	0.130141	0.035361	0.130141	DMS273
chr21	30408782	30409282	intergenic|chr21:30408782-30409282	intergenic	2.46885	2.46885	6.09523	5.25214	1.16052	30409032	137096	KRTAP15-1	30440327		0.016863	FALSE	ENSG00000186970	0.022017	0.041058	19167	31295	FALSE	0.009632	0.025035	0.023779	0.098518	0.023779	0.098518	DMS273
chr21	30408782	30409282	intergenic|chr21:30408782-30409282	intergenic	2.46885	2.46885	6.09523	5.25214	1.16052	30409032	137096	KRTAP19-3	30491957		0.14669	FALSE	ENSG00000244025	0.108874	0.170401	19168	82925	FALSE	0.00355	0.010724	0.008765	0.043714	0.008765	0.043714	DMS273
chr21	30408782	30409282	intergenic|chr21:30408782-30409282	intergenic	2.46885	2.46885	6.09523	5.25214	1.16052	30409032	137096	KRTAP19-6	30541864		0.156199	FALSE	ENSG00000186925	0.108874	0.193942	19169	132832	FALSE	0.002191	0.007118	0.00541	0.02718	0.00541	0.02718	DMS273
chr21	30408782	30409282	intergenic|chr21:30408782-30409282	intergenic	2.46885	2.46885	6.09523	5.25214	1.16052	30409032	137096	KRTAP6-3	30592439		0.209741	FALSE	ENSG00000212938	0.164183	0.22733	19170	183407	FALSE	0.001575	0.005376	0.003887	0.019464	0.003887	0.019464	DMS273
chr21	30425662	30426162	promoter|chr21:30425662-30426162	promoter	0.210408	0.210408	0.044272	0.216254	0.20472	30425912	137097	KRTAP13-3	30425912		0.053252	FALSE	ENSG00000240432	0.091503	0.041058	19165	0	TRUE	0.063014	0.123436	0.013259	1	0.013259	1	DMS273
chr21	30430025	30430525	promoter|chr21:30430025-30430525	promoter	0.298129	0.298129	0.088881	0.434158	0.20472	30430275	137098	KRTAP13-4	30430275		0.085866	FALSE	ENSG00000186971	0.164183	0.041058	19166	0	TRUE	0.063014	0.123436	0.018786	1	0.018786	1	DMS273
chr21	30433980	30434480	intergenic|chr21:30433980-30434480	intergenic	0.492264	0.492264	0.242324	1.18368	0.20472	30434230	137099	KRTAP13-3	30425912		0.053252	FALSE	ENSG00000240432	0.091503	0.041058	19165	8318	FALSE	0.037417	0.079279	0.018419	0.068946	0.018419	0.068946	DMS273
chr21	30433980	30434480	intergenic|chr21:30433980-30434480	intergenic	0.492264	0.492264	0.242324	1.18368	0.20472	30434230	137099	KRTAP13-4	30430275		0.085866	FALSE	ENSG00000186971	0.164183	0.041058	19166	3955	FALSE	0.063014	0.123436	0.03102	0.114163	0.03102	0.114163	DMS273
chr21	30433980	30434480	intergenic|chr21:30433980-30434480	intergenic	0.492264	0.492264	0.242324	1.18368	0.20472	30434230	137099	KRTAP15-1	30440327		0.016863	FALSE	ENSG00000186970	0.022017	0.041058	19167	6097	FALSE	0.051431	0.103874	0.025317	0.104891	0.025317	0.104891	DMS273
chr21	30440077	30440577	promoter|chr21:30440077-30440577	promoter	0.171844	0.171844	0.02953	0.144248	0.20472	30440327	137100	KRTAP15-1	30440327		0.016863	FALSE	ENSG00000186970	0.022017	0.041058	19167	0	TRUE	0.063014	0.123436	0.010829	1	0.010829	1	DMS273
chr21	30491707	30492207	promoter|chr21:30491707-30492207	promoter	0.293197	0.293197	0.085964	0.279941	0.30708	30491957	137101	KRTAP19-3	30491957		0.14669	FALSE	ENSG00000244025	0.108874	0.170401	19168	0	TRUE	0.063014	0.123436	0.018476	1	0.018476	1	DMS273
chr21	30541614	30542114	promoter|chr21:30541614-30542114	promoter	0.325829	0.325829	0.106165	0.279941	0.379238	30541864	137102	KRTAP19-6	30541864		0.156199	FALSE	ENSG00000186925	0.108874	0.193942	19169	0	TRUE	0.063014	0.123436	0.020532	1	0.020532	1	DMS273
chr21	30592189	30592689	promoter|chr21:30592189-30592689	promoter	0.352481	0.352481	0.124243	0.404593	0.30708	30592439	137103	KRTAP6-3	30592439		0.209741	FALSE	ENSG00000212938	0.164183	0.22733	19170	0	TRUE	0.063014	0.123436	0.022211	1	0.022211	1	DMS273
chr21	30813002	30813502	promoter|chr21:30813002-30813502	promoter	0.277868	0.277868	0.077211	0.377153	0.20472	30813252	137104	KRTAP8-1	30813252		0.177562	FALSE	ENSG00000183640	0.139456	0.193942	19171	0	TRUE	0.063014	0.123436	0.01751	1	0.01751	1	DMS273
chr21	30829482	30829982	promoter|chr21:30829482-30829982	promoter	0.220749	0.220749	0.04873	0.238032	0.20472	30829732	137105	KRTAP7-1	30829732		0.068301	FALSE	ENSG00000274749	0.124625	0.041058	19172	0	TRUE	0.063014	0.123436	0.01391	1	0.01391	1	DMS273
chr21	30831116	30831616	intergenic|chr21:30831116-30831616	intergenic	0.285279	0.285279	0.081384	0.488158	0.166717	30831366	137106	KRTAP8-1	30813252		0.177562	FALSE	ENSG00000183640	0.139456	0.193942	19171	18114	FALSE	0.016862	0.040284	0.00481	0.022226	0.00481	0.022226	DMS273
chr21	30831116	30831616	intergenic|chr21:30831116-30831616	intergenic	0.285279	0.285279	0.081384	0.488158	0.166717	30831366	137106	KRTAP7-1	30829732		0.068301	FALSE	ENSG00000274749	0.124625	0.041058	19172	1634	FALSE	0.063014	0.123436	0.017977	0.078306	0.017977	0.078306	DMS273
chr21	30881305	30881805	promoter|chr21:30881305-30881805	promoter	0.187585	0.187585	0.035188	0.171885	0.20472	30881555	137108	KRTAP11-1	30881555		0.18032	FALSE	ENSG00000182591	0.164183	0.170401	19173	0	TRUE	0.063014	0.123436	0.011821	1	0.011821	1	DMS273
chr21	31038226	31038726	promoter|chr21:31038226-31038726	promoter	0.220749	0.220749	0.04873	0.238032	0.20472	31038476	137109	KRTAP19-8	31038476		0.123633	FALSE	ENSG00000206102	0.108874	0.116762	19174	0	TRUE	0.063014	0.123436	0.01391	1	0.01391	1	DMS273
chr21	31136838	31137729	genic|chr21:31136838-31137729	genic	7.76289	7.76289	60.2625	7.84653	7.68015	3.11373e+07	137112	KRTAP19-3	30491957		0.14669	FALSE	ENSG00000244025	0.108874	0.170401	19168	645326	FALSE	0.000434	0.001799	0.00337	0.016806	0.00337	0.016806	DMS273
chr21	31136838	31137729	genic|chr21:31136838-31137729	genic	7.76289	7.76289	60.2625	7.84653	7.68015	3.11373e+07	137112	KRTAP19-6	30541864		0.156199	FALSE	ENSG00000186925	0.108874	0.193942	19169	595420	FALSE	0.000471	0.00193	0.003659	0.018385	0.003659	0.018385	DMS273
chr21	31136838	31137729	genic|chr21:31136838-31137729	genic	7.76289	7.76289	60.2625	7.84653	7.68015	3.11373e+07	137112	KRTAP6-3	30592439		0.209741	FALSE	ENSG00000212938	0.164183	0.22733	19170	544844	FALSE	0.000516	0.002085	0.004007	0.020065	0.004007	0.020065	DMS273
chr21	31136838	31137729	genic|chr21:31136838-31137729	genic	7.76289	7.76289	60.2625	7.84653	7.68015	3.11373e+07	137112	KRTAP8-1	30813252		0.177562	FALSE	ENSG00000183640	0.139456	0.193942	19171	324032	FALSE	0.000879	0.003276	0.006824	0.031529	0.006824	0.031529	DMS273
chr21	31136838	31137729	genic|chr21:31136838-31137729	genic	7.76289	7.76289	60.2625	7.84653	7.68015	3.11373e+07	137112	KRTAP7-1	30829732		0.068301	FALSE	ENSG00000274749	0.124625	0.041058	19172	307552	FALSE	0.000927	0.003429	0.007198	0.031357	0.007198	0.031357	DMS273
chr21	31136838	31137729	genic|chr21:31136838-31137729	genic	7.76289	7.76289	60.2625	7.84653	7.68015	3.11373e+07	137112	KRTAP11-1	30881555		0.18032	FALSE	ENSG00000182591	0.164183	0.170401	19173	255728	FALSE	0.00112	0.004026	0.008696	0.040327	0.008696	0.040327	DMS273
chr21	31136838	31137729	genic|chr21:31136838-31137729	genic	7.76289	7.76289	60.2625	7.84653	7.68015	3.11373e+07	137112	KRTAP19-8	31038476		0.123633	FALSE	ENSG00000206102	0.108874	0.116762	19174	98807.5	FALSE	0.002967	0.009208	0.023031	0.087083	0.023031	0.087083	DMS273
chr21	31530425	31531288	genic|chr21:31530425-31531288	genic	25.0522	25.0522	627.611	23.9995	26.151	3.15309e+07	137150	LINC01697	28048413		0.037719	FALSE	ENSG00000232079	0.022017	0.116762	19142	3.48244e+06	FALSE	7.7e-05	0.000415	0.001934	0.016165	0.001934	0.016165	DMS273
chr21	31530425	31531288	genic|chr21:31530425-31531288	genic	25.0522	25.0522	627.611	23.9995	26.151	3.15309e+07	137150	GRIK1-AS2	29596039		0.093971	FALSE	ENSG00000156273	0.04626	0.170401	19155	1.93482e+06	FALSE	0.000141	0.000692	0.003532	0.016329	0.003532	0.016329	DMS273
chr21	31530425	31531288	genic|chr21:31530425-31531288	genic	25.0522	25.0522	627.611	23.9995	26.151	3.15309e+07	137150	GRIK1	29940052		0.217531	FALSE	ENSG00000171189	0.278477	0.145577	19154	1.5908e+06	FALSE	0.000172	0.000821	0.004316	0.020598	0.004316	0.020598	DMS273
chr21	31530425	31531288	genic|chr21:31530425-31531288	genic	25.0522	25.0522	627.611	23.9995	26.151	3.15309e+07	137150	CLDN17	30166653		0.141827	FALSE	ENSG00000156282	0.065034	0.264662	19156	1.3642e+06	FALSE	0.000202	0.000938	0.005052	0.027454	0.005052	0.027454	DMS273
chr21	31530425	31531288	genic|chr21:31530425-31531288	genic	25.0522	25.0522	627.611	23.9995	26.151	3.15309e+07	137150	LINC00307	30211783		0.082237	FALSE	ENSG00000227342	0.055647	0.116762	19157	1.31907e+06	FALSE	0.000209	0.000966	0.005229	0.025597	0.005229	0.025597	DMS273
chr21	31530425	31531288	genic|chr21:31530425-31531288	genic	25.0522	25.0522	627.611	23.9995	26.151	3.15309e+07	137150	CLDN8	30216151		0.16653	FALSE	ENSG00000156284	0.10031	0.240734	19158	1.31471e+06	FALSE	0.000209	0.000969	0.005246	0.025763	0.005246	0.025763	DMS273
chr21	31530425	31531288	genic|chr21:31530425-31531288	genic	25.0522	25.0522	627.611	23.9995	26.151	3.15309e+07	137150	KRTAP24-1	30282958		0.151481	FALSE	ENSG00000188694	0.170159	0.116762	19159	1.2479e+06	FALSE	0.000221	0.001014	0.005534	0.026955	0.005534	0.026955	DMS273
chr21	31530425	31531288	genic|chr21:31530425-31531288	genic	25.0522	25.0522	627.611	23.9995	26.151	3.15309e+07	137150	KRTAP25-1	30289514		0.005613	FALSE	ENSG00000232263	0.006823	0.041058	19160	1.24134e+06	FALSE	0.000222	0.001018	0.005564	0.027512	0.005564	0.027512	DMS273
chr21	31530425	31531288	genic|chr21:31530425-31531288	genic	25.0522	25.0522	627.611	23.9995	26.151	3.15309e+07	137150	KRTAP26-1	30320289		0.132537	FALSE	ENSG00000197683	0.132319	0.116762	19161	1.21057e+06	FALSE	0.000228	0.001041	0.005709	0.029489	0.005709	0.029489	DMS273
chr21	31530425	31531288	genic|chr21:31530425-31531288	genic	25.0522	25.0522	627.611	23.9995	26.151	3.15309e+07	137150	KRTAP27-1	30337694		0.140884	FALSE	ENSG00000206107	0.10031	0.170401	19162	1.19316e+06	FALSE	0.000231	0.001054	0.005794	0.029647	0.005794	0.029647	DMS273
chr21	31530425	31531288	genic|chr21:31530425-31531288	genic	25.0522	25.0522	627.611	23.9995	26.151	3.15309e+07	137150	KRTAP13-2	30372239		0.18799	FALSE	ENSG00000182816	0.132319	0.22733	19163	1.15862e+06	FALSE	0.000238	0.001081	0.005971	0.028242	0.005971	0.028242	DMS273
chr21	31530425	31531288	genic|chr21:31530425-31531288	genic	25.0522	25.0522	627.611	23.9995	26.151	3.15309e+07	137150	KRTAP13-1	30396073		0.083688	FALSE	ENSG00000198390	0.158328	0.041058	19164	1.13478e+06	FALSE	0.000243	0.001101	0.0061	0.024181	0.0061	0.024181	DMS273
chr21	31530425	31531288	genic|chr21:31530425-31531288	genic	25.0522	25.0522	627.611	23.9995	26.151	3.15309e+07	137150	KRTAP13-3	30425912		0.053252	FALSE	ENSG00000240432	0.091503	0.041058	19165	1.10494e+06	FALSE	0.00025	0.001127	0.006269	0.023465	0.006269	0.023465	DMS273
chr21	31530425	31531288	genic|chr21:31530425-31531288	genic	25.0522	25.0522	627.611	23.9995	26.151	3.15309e+07	137150	KRTAP13-4	30430275		0.085866	FALSE	ENSG00000186971	0.164183	0.041058	19166	1.10058e+06	FALSE	0.000251	0.001131	0.006294	0.023165	0.006294	0.023165	DMS273
chr21	31530425	31531288	genic|chr21:31530425-31531288	genic	25.0522	25.0522	627.611	23.9995	26.151	3.15309e+07	137150	KRTAP15-1	30440327		0.016863	FALSE	ENSG00000186970	0.022017	0.041058	19167	1.09053e+06	FALSE	0.000254	0.00114	0.006354	0.026323	0.006354	0.026323	DMS273
chr21	31530425	31531288	genic|chr21:31530425-31531288	genic	25.0522	25.0522	627.611	23.9995	26.151	3.15309e+07	137150	KRTAP19-3	30491957		0.14669	FALSE	ENSG00000244025	0.108874	0.170401	19168	1.0389e+06	FALSE	0.000267	0.001189	0.006677	0.033302	0.006677	0.033302	DMS273
chr21	31530425	31531288	genic|chr21:31530425-31531288	genic	25.0522	25.0522	627.611	23.9995	26.151	3.15309e+07	137150	KRTAP19-6	30541864		0.156199	FALSE	ENSG00000186925	0.108874	0.193942	19169	988992	FALSE	0.00028	0.001241	0.007023	0.035284	0.007023	0.035284	DMS273
chr21	31530425	31531288	genic|chr21:31530425-31531288	genic	25.0522	25.0522	627.611	23.9995	26.151	3.15309e+07	137150	KRTAP6-3	30592439		0.209741	FALSE	ENSG00000212938	0.164183	0.22733	19170	938418	FALSE	0.000296	0.001299	0.00741	0.037104	0.00741	0.037104	DMS273
chr21	31530425	31531288	genic|chr21:31530425-31531288	genic	25.0522	25.0522	627.611	23.9995	26.151	3.15309e+07	137150	KRTAP8-1	30813252		0.177562	FALSE	ENSG00000183640	0.139456	0.193942	19171	717604	FALSE	0.000389	0.001641	0.009754	0.045068	0.009754	0.045068	DMS273
chr21	31530425	31531288	genic|chr21:31530425-31531288	genic	25.0522	25.0522	627.611	23.9995	26.151	3.15309e+07	137150	KRTAP7-1	30829732		0.068301	FALSE	ENSG00000274749	0.124625	0.041058	19172	701124	FALSE	0.000399	0.001674	0.009989	0.043511	0.009989	0.043511	DMS273
chr21	31530425	31531288	genic|chr21:31530425-31531288	genic	25.0522	25.0522	627.611	23.9995	26.151	3.15309e+07	137150	KRTAP11-1	30881555		0.18032	FALSE	ENSG00000182591	0.164183	0.170401	19173	649302	FALSE	0.000431	0.00179	0.010806	0.050112	0.010806	0.050112	DMS273
chr21	31530425	31531288	genic|chr21:31530425-31531288	genic	25.0522	25.0522	627.611	23.9995	26.151	3.15309e+07	137150	KRTAP19-8	31038476		0.123633	FALSE	ENSG00000206102	0.108874	0.116762	19174	492380	FALSE	0.000573	0.002277	0.014346	0.054243	0.014346	0.054243	DMS273
chr21	32054878	32055933	intergenic|chr21:32054878-32055933	intergenic	4.35877	4.35877	18.9988	3.63784	5.22256	3.20554e+07	137193	LINC00159	32086295		0.060316	FALSE	ENSG00000230323	0.037453	0.116762	19179	30889.5	FALSE	0.009761	0.025321	0.042547	0.051135	0.042547	0.051135	DMS273
chr21	32083078	32083865	genic|chr21:32083078-32083865	genic	0.796875	0.796875	0.63501	1.24072	0.51181	3.20835e+07	137194	LINC00159	32086295		0.060316	FALSE	ENSG00000230323	0.037453	0.116762	19179	2823.5	FALSE	0.063014	0.123436	0.050215	0.06035	0.050215	0.06035	DMS273
chr21	32086045	32086545	promoter|chr21:32086045-32086545	promoter	0.187585	0.187585	0.035188	0.171885	0.20472	32086295	137195	LINC00159	32086295		0.060316	FALSE	ENSG00000230323	0.037453	0.116762	19179	0	TRUE	0.063014	0.123436	0.011821	1	0.011821	1	DMS273
chr21	32094736	32095236	intergenic|chr21:32094736-32095236	intergenic	0.900856	0.900856	0.811542	1.32136	0.61417	32094986	137196	LINC00159	32086295		0.060316	FALSE	ENSG00000230323	0.037453	0.116762	19179	8691	FALSE	0.035773	0.076311	0.032227	0.038731	0.032227	0.038731	DMS273
chr21	32096399	32096899	intergenic|chr21:32096399-32096899	intergenic	0.986378	0.986378	0.972942	1.05611	0.92125	32096649	137197	LINC00159	32086295		0.060316	FALSE	ENSG00000230323	0.037453	0.116762	19179	10354	FALSE	0.029901	0.06553	0.029494	0.035447	0.029494	0.035447	DMS273
chr21	32100033	32101696	intergenic|chr21:32100033-32101696	intergenic	8.32239	8.32239	69.2622	8.68366	7.97615	3.21009e+07	137198	LINC00159	32086295		0.060316	FALSE	ENSG00000230323	0.037453	0.116762	19179	14569.5	FALSE	0.021075	0.048685	0.175393	0.210795	0.175393	0.210795	DMS273
chr21	32101762	32102262	intergenic|chr21:32101762-32102262	intergenic	1.02234	1.02234	1.04519	0.771968	1.35392	32102012	137199	LINC00159	32086295		0.060316	FALSE	ENSG00000230323	0.037453	0.116762	19179	15717	FALSE	0.0195	0.045578	0.019936	0.02396	0.019936	0.02396	DMS273
chr21	32103280	32103780	intergenic|chr21:32103280-32103780	intergenic	1.65805	1.65805	2.74912	0.831394	3.30663	32103530	137200	LINC00159	32086295		0.060316	FALSE	ENSG00000230323	0.037453	0.116762	19179	17235	FALSE	0.017743	0.042065	0.029419	0.035357	0.029419	0.035357	DMS273
chr21	32103830	32104330	intergenic|chr21:32103830-32104330	intergenic	1.96946	1.96946	3.87879	1.15861	3.3478	32104080	137201	LINC00159	32086295		0.060316	FALSE	ENSG00000230323	0.037453	0.116762	19179	17785	FALSE	0.017182	0.040931	0.033838	0.040668	0.033838	0.040668	DMS273
chr21	32183983	32184896	intergenic|chr21:32183983-32184896	intergenic	4.66162	4.66162	21.7307	5.28318	4.11318	3.21844e+07	137205	LINC00159	32086295		0.060316	FALSE	ENSG00000230323	0.037453	0.116762	19179	98144.5	FALSE	0.002987	0.009262	0.013926	0.016737	0.013926	0.016737	DMS273
chr21	32248196	32248881	intergenic|chr21:32248196-32248881	intergenic	2.65141	2.65141	7.02996	3.2434	2.16747	3.22485e+07	137213	MRAP	32291812		0.219031	FALSE	ENSG00000170262	0.180272	0.22733	19181	43273.5	FALSE	0.006911	0.018884	0.018324	0.022458	0.018324	0.022458	DMS273
chr21	32256805	32257650	intergenic|chr21:32256805-32257650	intergenic	6.05242	6.05242	36.6318	7.55578	4.84818	3.22572e+07	137215	MRAP	32291812		0.219031	FALSE	ENSG00000170262	0.180272	0.22733	19181	34584.5	FALSE	0.008695	0.02295	0.052623	0.064493	0.052623	0.064493	DMS273
chr21	32291562	32292062	promoter|chr21:32291562-32292062	promoter	0.390105	0.390105	0.152182	0.345006	0.441098	32291812	137219	MRAP	32291812		0.219031	FALSE	ENSG00000170262	0.180272	0.22733	19181	0	TRUE	0.063014	0.123436	0.024582	1	0.024582	1	DMS273
chr21	32298479	32298979	genic|chr21:32298479-32298979	genic	0.29031	0.29031	0.08428	0.823368	0.10236	32298729	137220	MRAP	32291812		0.219031	FALSE	ENSG00000170262	0.180272	0.22733	19181	6917	FALSE	0.045196	0.093076	0.013121	0.016081	0.013121	0.016081	DMS273
chr21	32306040	32306540	genic|chr21:32306040-32306540	genic	0.671259	0.671259	0.450589	1.46733	0.30708	32306290	137221	MRAP	32291812		0.219031	FALSE	ENSG00000170262	0.180272	0.22733	19181	14478	FALSE	0.021211	0.048953	0.014238	0.01745	0.014238	0.01745	DMS273
chr21	32334817	32336632	genic|chr21:32334817-32336632	genic	14.545	14.545	211.558	27.0676	7.81592	3.23357e+07	137223	LINC00159	32086295		0.060316	FALSE	ENSG00000230323	0.037453	0.116762	19179	249430	FALSE	0.001149	0.004114	0.016715	0.020089	0.016715	0.020089	DMS273
chr21	32334817	32336632	genic|chr21:32334817-32336632	genic	14.545	14.545	211.558	27.0676	7.81592	3.23357e+07	137223	MRAP	32291812		0.219031	FALSE	ENSG00000170262	0.180272	0.22733	19181	43912.5	FALSE	0.006808	0.018645	0.099025	0.121362	0.099025	0.121362	DMS273
chr21	32334817	32336632	genic|chr21:32334817-32336632	genic	14.545	14.545	211.558	27.0676	7.81592	3.23357e+07	137223	TCP10L	32585535		0.231709	FALSE	ENSG00000242220	0.194039	0.240734	19185	249810	FALSE	0.001147	0.004109	0.016689	0.023159	0.016689	0.023159	DMS273
chr21	32336665	32337493	genic|chr21:32336665-32337493	genic	3.8058	3.8058	14.4841	8.02798	1.8042	32337079	137224	MRAP	32291812		0.219031	FALSE	ENSG00000170262	0.180272	0.22733	19181	45267	FALSE	0.0066	0.018159	0.025117	0.030782	0.025117	0.030782	DMS273
chr21	32521428	32522570	intergenic|chr21:32521428-32522570	intergenic	2.89027	2.89027	8.35365	3.69735	2.25936	32521999	137236	TCP10L	32585535		0.231709	FALSE	ENSG00000242220	0.194039	0.240734	19185	63536	FALSE	0.004663	0.01352	0.013479	0.018704	0.013479	0.018704	DMS273
chr21	32569295	32570209	intergenic|chr21:32569295-32570209	intergenic	3.50358	3.50358	12.2751	7.48257	1.64049	32569752	137238	TCP10L	32585535		0.231709	FALSE	ENSG00000242220	0.194039	0.240734	19185	15783	FALSE	0.019417	0.045412	0.068029	0.094401	0.068029	0.094401	DMS273
chr21	32572458	32573351	intergenic|chr21:32572458-32573351	intergenic	0.928142	0.928142	0.861448	2.10393	0.409448	3.25729e+07	137239	TCP10L	32585535		0.231709	FALSE	ENSG00000242220	0.194039	0.240734	19185	12630.5	FALSE	0.024394	0.055126	0.022641	0.031419	0.022641	0.031419	DMS273
chr21	32578030	32578530	genic|chr21:32578030-32578530	genic	0.299206	0.299206	0.089524	0.8746	0.10236	32578280	137240	TCP10L	32585535		0.231709	FALSE	ENSG00000242220	0.194039	0.240734	19185	7255	FALSE	0.043041	0.089292	0.012878	0.01787	0.012878	0.01787	DMS273
chr21	32585285	32585785	promoter|chr21:32585285-32585785	promoter	0.40577	0.40577	0.164649	0.434158	0.379238	32585535	137241	TCP10L	32585535		0.231709	FALSE	ENSG00000242220	0.194039	0.240734	19185	0	TRUE	0.063014	0.123436	0.025569	1	0.025569	1	DMS273
chr21	32600900	32601400	intergenic|chr21:32600900-32601400	intergenic	0.688761	0.688761	0.474392	1.15861	0.40945	32601150	137243	TCP10L	32585535		0.231709	FALSE	ENSG00000242220	0.194039	0.240734	19185	15615	FALSE	0.019631	0.045837	0.013521	0.018763	0.013521	0.018763	DMS273
chr21	32603999	32604778	genic|chr21:32603999-32604778	genic	1.89744	1.89744	3.60029	3.8627	0.932067	3.26044e+07	137244	TCP10L	32585535		0.231709	FALSE	ENSG00000242220	0.194039	0.240734	19185	18853.5	FALSE	0.016185	0.038905	0.03071	0.042615	0.03071	0.042615	DMS273
chr21	32807589	32808470	genic|chr21:32807589-32808470	genic	0.567866	0.567866	0.322472	1.57519	0.20472	3.2808e+07	137254	C21orf62	32813743		0.226507	FALSE	ENSG00000205929	0.184966	0.240734	19189	5713.5	FALSE	0.054969	0.109913	0.031215	0.046967	0.031215	0.046967	DMS273
chr21	32813493	32813993	promoter|chr21:32813493-32813993	promoter	0.450355	0.450355	0.20282	0.495346	0.40945	32813743	137255	C21orf62	32813743		0.226507	FALSE	ENSG00000205929	0.184966	0.240734	19189	0	TRUE	0.063014	0.123436	0.028379	1	0.028379	1	DMS273
chr21	32826283	32827019	intergenic|chr21:32826283-32827019	intergenic	0.819549	0.819549	0.671661	2.18725	0.30708	32826651	137256	C21orf62	32813743		0.226507	FALSE	ENSG00000205929	0.184966	0.240734	19189	12908	FALSE	0.023857	0.054093	0.019552	0.029419	0.019552	0.029419	DMS273
chr21	32844138	32845724	intergenic|chr21:32844138-32845724	intergenic	1.83067	1.83067	3.35136	3.63784	0.92125	32844931	137257	C21orf62	32813743		0.226507	FALSE	ENSG00000205929	0.184966	0.240734	19189	31188	FALSE	0.009666	0.02511	0.017694	0.026624	0.017694	0.026624	DMS273
chr21	33115478	33116598	intergenic|chr21:33115478-33116598	intergenic	6.68215	6.68215	44.6512	10.414	4.28763	33116038	137281	LINC01548	33170236		0.189829	FALSE	ENSG00000229086	0.212305	0.145577	19193	54198	FALSE	0.005488	0.015526	0.036672	0.035639	0.036672	0.035639	DMS273
chr21	33127030	33127747	intergenic|chr21:33127030-33127747	intergenic	2.85269	2.85269	8.13782	3.75453	2.16747	3.31274e+07	137284	LINC01548	33170236		0.189829	FALSE	ENSG00000229086	0.212305	0.145577	19193	42847.5	FALSE	0.006982	0.019047	0.019916	0.019355	0.019916	0.019355	DMS273
chr21	33149199	33149699	intergenic|chr21:33149199-33149699	intergenic	2.06331	2.06331	4.25726	2.65703	1.60226	33149449	137287	LINC01548	33170236		0.189829	FALSE	ENSG00000229086	0.212305	0.145577	19193	20787	FALSE	0.014645	0.035738	0.030217	0.029366	0.030217	0.029366	DMS273
chr21	33152387	33152887	intergenic|chr21:33152387-33152887	intergenic	4.26495	4.26495	18.1898	5.97567	3.04398	33152637	137288	LINC01548	33170236		0.189829	FALSE	ENSG00000229086	0.212305	0.145577	19193	17599	FALSE	0.017368	0.041307	0.074072	0.071985	0.074072	0.071985	DMS273
chr21	33168285	33168785	genic|chr21:33168285-33168785	genic	0.397778	0.397778	0.158227	0.515263	0.30708	33168535	137291	LINC01548	33170236		0.189829	FALSE	ENSG00000229086	0.212305	0.145577	19193	1701	FALSE	0.063014	0.123436	0.025066	0.02436	0.025066	0.02436	DMS273
chr21	33168832	33169332	genic|chr21:33168832-33169332	genic	0.881676	0.881676	0.777353	1.1237	0.69178	33169082	137292	LINC01548	33170236		0.189829	FALSE	ENSG00000229086	0.212305	0.145577	19193	1154	FALSE	0.063014	0.123436	0.055558	0.053993	0.055558	0.053993	DMS273
chr21	33169986	33170486	promoter|chr21:33169986-33170486	promoter	0.340093	0.340093	0.115663	0.564983	0.20472	33170236	137293	LINC01548	33170236		0.189829	FALSE	ENSG00000229086	0.212305	0.145577	19193	0	TRUE	0.063014	0.123436	0.021431	1	0.021431	1	DMS273
chr21	33171440	33171940	intergenic|chr21:33171440-33171940	intergenic	2.11773	2.11773	4.48476	4.12008	1.08851	33171690	137294	LINC01548	33170236		0.189829	FALSE	ENSG00000229086	0.212305	0.145577	19193	1454	FALSE	0.063014	0.123436	0.133447	0.129687	0.133447	0.129687	DMS273
chr21	34020031	34020531	intergenic|chr21:34020031-34020531	intergenic	12.8333	12.8333	164.695	20.166	8.16696	34020281	137356	LINC00310	34180676		0.158763	FALSE	ENSG00000227456	0.083011	0.264662	19208	160395	FALSE	0.001806	0.006041	0.023181	0.026892	0.023181	0.026892	DMS273
chr21	34020031	34020531	intergenic|chr21:34020031-34020531	intergenic	12.8333	12.8333	164.695	20.166	8.16696	34020281	137356	KCNE2	34364023		0.138682	FALSE	ENSG00000159197	0.184966	0.088116	19209	343742	FALSE	0.000827	0.003112	0.010619	0.019045	0.010619	0.019045	DMS273
chr21	34020031	34020531	intergenic|chr21:34020031-34020531	intergenic	12.8333	12.8333	164.695	20.166	8.16696	34020281	137356	SMIM11A	34375449		0.005613	FALSE	ENSG00000205670	0.006823	0.041058	19210	355168	FALSE	0.0008	0.003025	0.010269	0.022461	0.010269	0.022461	DMS273
chr21	34020031	34020531	intergenic|chr21:34020031-34020531	intergenic	12.8333	12.8333	164.695	20.166	8.16696	34020281	137356	SMIM11B	34375479		0.005613	FALSE	ENSG00000273590	0.006823	0.041058	19211	355198	FALSE	0.0008	0.003025	0.010268	0.022471	0.010268	0.022471	DMS273
chr21	34020031	34020531	intergenic|chr21:34020031-34020531	intergenic	12.8333	12.8333	164.695	20.166	8.16696	34020281	137356	C21orf140	34401072		0.005613	FALSE	ENSG00000222018	0.006823	0.041058	19212	380791	FALSE	0.000745	0.002847	0.009562	0.024298	0.009562	0.024298	DMS273
chr21	34020031	34020531	intergenic|chr21:34020031-34020531	intergenic	12.8333	12.8333	164.695	20.166	8.16696	34020281	137356	KCNE1B	34459644		0.005613	FALSE	ENSG00000276289	0.006823	0.041058	19214	439363	FALSE	0.000644	0.002514	0.008258	0.022133	0.008258	0.022133	DMS273
chr21	34020031	34020531	intergenic|chr21:34020031-34020531	intergenic	12.8333	12.8333	164.695	20.166	8.16696	34020281	137356	KCNE1	34512275		0.140884	FALSE	ENSG00000180509	0.10031	0.170401	19213	491994	FALSE	0.000573	0.002278	0.007355	0.016851	0.007355	0.016851	DMS273
chr21	34129024	34129859	genic|chr21:34129024-34129859	genic	7.15327	7.15327	51.1692	9.92897	5.15353	3.41294e+07	137363	LINC00310	34180676		0.158763	FALSE	ENSG00000227456	0.083011	0.264662	19208	51234.5	FALSE	0.005813	0.016304	0.041585	0.048242	0.041585	0.048242	DMS273
chr21	34129024	34129859	genic|chr21:34129024-34129859	genic	7.15327	7.15327	51.1692	9.92897	5.15353	3.41294e+07	137363	SMIM11A	34375449		0.005613	FALSE	ENSG00000205670	0.006823	0.041058	19210	246008	FALSE	0.001166	0.004164	0.008338	0.018237	0.008338	0.018237	DMS273
chr21	34129024	34129859	genic|chr21:34129024-34129859	genic	7.15327	7.15327	51.1692	9.92897	5.15353	3.41294e+07	137363	SMIM11B	34375479		0.005613	FALSE	ENSG00000273590	0.006823	0.041058	19211	246038	FALSE	0.001165	0.004163	0.008337	0.018244	0.008337	0.018244	DMS273
chr21	34129024	34129859	genic|chr21:34129024-34129859	genic	7.15327	7.15327	51.1692	9.92897	5.15353	3.41294e+07	137363	C21orf140	34401072		0.005613	FALSE	ENSG00000222018	0.006823	0.041058	19212	271630	FALSE	0.001053	0.00382	0.007533	0.019143	0.007533	0.019143	DMS273
chr21	34129024	34129859	genic|chr21:34129024-34129859	genic	7.15327	7.15327	51.1692	9.92897	5.15353	3.41294e+07	137363	KCNE1B	34459644		0.005613	FALSE	ENSG00000276289	0.006823	0.041058	19214	330202	FALSE	0.000862	0.003223	0.006168	0.016529	0.006168	0.016529	DMS273
chr21	34155917	34156417	intergenic|chr21:34155917-34156417	intergenic	3.23314	3.23314	10.4532	3.16128	3.30663	34156167	137364	LINC00310	34180676		0.158763	FALSE	ENSG00000227456	0.083011	0.264662	19208	24509	FALSE	0.012371	0.030967	0.039999	0.046402	0.039999	0.046402	DMS273
chr21	34180426	34180926	promoter|chr21:34180426-34180926	promoter	0.257696	0.257696	0.066407	0.216254	0.30708	34180676	137365	LINC00310	34180676		0.158763	FALSE	ENSG00000227456	0.083011	0.264662	19208	0	TRUE	0.063014	0.123436	0.016239	1	0.016239	1	DMS273
chr21	34190363	34190975	intergenic|chr21:34190363-34190975	intergenic	0.62205	0.62205	0.386946	0.756034	0.51181	34190669	137366	LINC00310	34180676		0.158763	FALSE	ENSG00000227456	0.083011	0.264662	19208	9993	FALSE	0.031008	0.067585	0.019288	0.022376	0.019288	0.022376	DMS273
chr21	34190981	34191481	intergenic|chr21:34190981-34191481	intergenic	2.38822	2.38822	5.70358	3.16128	1.8042	34191231	137367	LINC00310	34180676		0.158763	FALSE	ENSG00000227456	0.083011	0.264662	19208	10555	FALSE	0.029318	0.064443	0.070018	0.081226	0.070018	0.081226	DMS273
chr21	34199077	34199952	intergenic|chr21:34199077-34199952	intergenic	1.24046	1.24046	1.53874	1.87905	0.81889	3.41995e+07	137369	LINC00310	34180676		0.158763	FALSE	ENSG00000227456	0.083011	0.264662	19208	18838.5	FALSE	0.016198	0.038932	0.020093	0.02331	0.020093	0.02331	DMS273
chr21	34204027	34204866	intergenic|chr21:34204027-34204866	intergenic	13.6614	13.6614	186.633	15.8979	11.7394	3.42044e+07	137370	LINC00310	34180676		0.158763	FALSE	ENSG00000227456	0.083011	0.264662	19208	23770.5	FALSE	0.012765	0.031802	0.174391	0.202308	0.174391	0.202308	DMS273
chr21	34204027	34204866	intergenic|chr21:34204027-34204866	intergenic	13.6614	13.6614	186.633	15.8979	11.7394	3.42044e+07	137370	KCNE2	34364023		0.138682	FALSE	ENSG00000159197	0.184966	0.088116	19209	159576	FALSE	0.001816	0.006068	0.024807	0.044492	0.024807	0.044492	DMS273
chr21	34204027	34204866	intergenic|chr21:34204027-34204866	intergenic	13.6614	13.6614	186.633	15.8979	11.7394	3.42044e+07	137370	SMIM11A	34375449		0.005613	FALSE	ENSG00000205670	0.006823	0.041058	19210	171002	FALSE	0.001692	0.005714	0.02311	0.050549	0.02311	0.050549	DMS273
chr21	34204027	34204866	intergenic|chr21:34204027-34204866	intergenic	13.6614	13.6614	186.633	15.8979	11.7394	3.42044e+07	137370	SMIM11B	34375479		0.005613	FALSE	ENSG00000273590	0.006823	0.041058	19211	171032	FALSE	0.001691	0.005713	0.023106	0.050566	0.023106	0.050566	DMS273
chr21	34204027	34204866	intergenic|chr21:34204027-34204866	intergenic	13.6614	13.6614	186.633	15.8979	11.7394	3.42044e+07	137370	C21orf140	34401072		0.005613	FALSE	ENSG00000222018	0.006823	0.041058	19212	196626	FALSE	0.001466	0.00506	0.020031	0.050902	0.020031	0.050902	DMS273
chr21	34204027	34204866	intergenic|chr21:34204027-34204866	intergenic	13.6614	13.6614	186.633	15.8979	11.7394	3.42044e+07	137370	KCNE1B	34459644		0.005613	FALSE	ENSG00000276289	0.006823	0.041058	19214	255198	FALSE	0.001123	0.004033	0.015336	0.041101	0.015336	0.041101	DMS273
chr21	34204027	34204866	intergenic|chr21:34204027-34204866	intergenic	13.6614	13.6614	186.633	15.8979	11.7394	3.42044e+07	137370	KCNE1	34512275		0.140884	FALSE	ENSG00000180509	0.10031	0.170401	19213	307828	FALSE	0.000926	0.003426	0.012656	0.028998	0.012656	0.028998	DMS273
chr21	34204027	34204866	intergenic|chr21:34204027-34204866	intergenic	13.6614	13.6614	186.633	15.8979	11.7394	3.42044e+07	137370	CLIC6	34669162		0.262654	FALSE	ENSG00000159212	0.27388	0.22733	19216	464716	FALSE	0.000608	0.002394	0.0083	0.016356	0.0083	0.016356	DMS273
chr21	34204027	34204866	intergenic|chr21:34204027-34204866	intergenic	13.6614	13.6614	186.633	15.8979	11.7394	3.42044e+07	137370	LINC00160	34737182		0.02117	FALSE	ENSG00000230978	0.029662	0.041058	19217	532736	FALSE	0.000528	0.002126	0.007217	0.017768	0.007217	0.017768	DMS273
chr21	34205033	34206524	intergenic|chr21:34205033-34206524	intergenic	9.81538	9.81538	96.3417	11.2869	8.53573	3.42058e+07	137371	LINC00310	34180676		0.158763	FALSE	ENSG00000227456	0.083011	0.264662	19208	25102.5	FALSE	0.012072	0.030329	0.118491	0.137459	0.118491	0.137459	DMS273
chr21	34205033	34206524	intergenic|chr21:34205033-34206524	intergenic	9.81538	9.81538	96.3417	11.2869	8.53573	3.42058e+07	137371	KCNE2	34364023		0.138682	FALSE	ENSG00000159197	0.184966	0.088116	19209	158244	FALSE	0.001831	0.006112	0.017977	0.032242	0.017977	0.032242	DMS273
chr21	34205033	34206524	intergenic|chr21:34205033-34206524	intergenic	9.81538	9.81538	96.3417	11.2869	8.53573	3.42058e+07	137371	SMIM11A	34375449		0.005613	FALSE	ENSG00000205670	0.006823	0.041058	19210	169670	FALSE	0.001705	0.005753	0.016738	0.036611	0.016738	0.036611	DMS273
chr21	34205033	34206524	intergenic|chr21:34205033-34206524	intergenic	9.81538	9.81538	96.3417	11.2869	8.53573	3.42058e+07	137371	SMIM11B	34375479		0.005613	FALSE	ENSG00000273590	0.006823	0.041058	19211	169700	FALSE	0.001705	0.005752	0.016735	0.036622	0.016735	0.036622	DMS273
chr21	34205033	34206524	intergenic|chr21:34205033-34206524	intergenic	9.81538	9.81538	96.3417	11.2869	8.53573	3.42058e+07	137371	C21orf140	34401072		0.005613	FALSE	ENSG00000222018	0.006823	0.041058	19212	195294	FALSE	0.001476	0.00509	0.014492	0.036827	0.014492	0.036827	DMS273
chr21	34205033	34206524	intergenic|chr21:34205033-34206524	intergenic	9.81538	9.81538	96.3417	11.2869	8.53573	3.42058e+07	137371	KCNE1B	34459644		0.005613	FALSE	ENSG00000276289	0.006823	0.041058	19214	253866	FALSE	0.001129	0.004051	0.011078	0.029689	0.011078	0.029689	DMS273
chr21	34205033	34206524	intergenic|chr21:34205033-34206524	intergenic	9.81538	9.81538	96.3417	11.2869	8.53573	3.42058e+07	137371	KCNE1	34512275		0.140884	FALSE	ENSG00000180509	0.10031	0.170401	19213	306496	FALSE	0.000931	0.003439	0.009134	0.020927	0.009134	0.020927	DMS273
chr21	34351666	34352166	intergenic|chr21:34351666-34352166	intergenic	0.417223	0.417223	0.174075	1.70062	0.10236	34351916	137379	KCNE2	34364023		0.138682	FALSE	ENSG00000159197	0.184966	0.088116	19209	12107	FALSE	0.025475	0.057194	0.010629	0.019064	0.010629	0.019064	DMS273
chr21	34361730	34362543	intergenic|chr21:34361730-34362543	intergenic	1.69523	1.69523	2.87379	2.64011	1.08851	3.43621e+07	137380	KCNE2	34364023		0.138682	FALSE	ENSG00000159197	0.184966	0.088116	19209	1886.5	FALSE	0.063014	0.123436	0.106824	0.191597	0.106824	0.191597	DMS273
chr21	34361730	34362543	intergenic|chr21:34361730-34362543	intergenic	1.69523	1.69523	2.87379	2.64011	1.08851	3.43621e+07	137380	SMIM11A	34375449		0.005613	FALSE	ENSG00000205670	0.006823	0.041058	19210	13312.5	FALSE	0.023115	0.052661	0.039185	0.085711	0.039185	0.085711	DMS273
chr21	34361730	34362543	intergenic|chr21:34361730-34362543	intergenic	1.69523	1.69523	2.87379	2.64011	1.08851	3.43621e+07	137380	SMIM11B	34375479		0.005613	FALSE	ENSG00000273590	0.006823	0.041058	19211	13342.5	FALSE	0.023062	0.052558	0.039095	0.085556	0.039095	0.085556	DMS273
chr21	34361730	34362543	intergenic|chr21:34361730-34362543	intergenic	1.69523	1.69523	2.87379	2.64011	1.08851	3.43621e+07	137380	C21orf140	34401072		0.005613	FALSE	ENSG00000222018	0.006823	0.041058	19212	38935.5	FALSE	0.007701	0.020702	0.013055	0.033174	0.013055	0.033174	DMS273
chr21	34363773	34364273	promoter|chr21:34363773-34364273	promoter	0.298129	0.298129	0.088881	0.434158	0.20472	34364023	137381	KCNE2	34364023		0.138682	FALSE	ENSG00000159197	0.184966	0.088116	19209	0	TRUE	0.063014	0.123436	0.018786	1	0.018786	1	DMS273
chr21	34367259	34367759	genic|chr21:34367259-34367759	genic	0.615192	0.615192	0.378461	1.23245	0.30708	34367509	137382	KCNE2	34364023		0.138682	FALSE	ENSG00000159197	0.184966	0.088116	19209	3486	FALSE	0.063014	0.123436	0.038766	0.06953	0.038766	0.06953	DMS273
chr21	34367259	34367759	genic|chr21:34367259-34367759	genic	0.615192	0.615192	0.378461	1.23245	0.30708	34367509	137382	SMIM11A	34375449		0.005613	FALSE	ENSG00000205670	0.006823	0.041058	19210	7940	FALSE	0.039242	0.082552	0.024142	0.052805	0.024142	0.052805	DMS273
chr21	34367259	34367759	genic|chr21:34367259-34367759	genic	0.615192	0.615192	0.378461	1.23245	0.30708	34367509	137382	SMIM11B	34375479		0.005613	FALSE	ENSG00000273590	0.006823	0.041058	19211	7970	FALSE	0.039091	0.082282	0.024048	0.052628	0.024048	0.052628	DMS273
chr21	34375199	34375729	promoter|chr21:34375199-34375729	promoter	0.16604	0.16604	0.027569	0.134669	0.20472	34375464	137383	SMIM11A	34375449		0.005613	FALSE	ENSG00000205670	0.006823	0.041058	19210	15	TRUE	0.063014	0.123436	0.010463	1	0.010463	1	DMS273
chr21	34375199	34375729	promoter|chr21:34375199-34375729	promoter	0.16604	0.16604	0.027569	0.134669	0.20472	34375464	137383	SMIM11B	34375479		0.005613	FALSE	ENSG00000273590	0.006823	0.041058	19211	15	TRUE	0.063014	0.123436	0.010463	1	0.010463	1	DMS273
chr21	34400822	34401322	promoter|chr21:34400822-34401322	promoter	0.16604	0.16604	0.027569	0.134669	0.20472	34401072	137384	C21orf140	34401072		0.005613	FALSE	ENSG00000222018	0.006823	0.041058	19212	0	TRUE	0.063014	0.123436	0.010463	1	0.010463	1	DMS273
chr21	34459394	34459894	promoter|chr21:34459394-34459894	promoter	0.16604	0.16604	0.027569	0.134669	0.20472	34459644	137385	KCNE1B	34459644		0.005613	FALSE	ENSG00000276289	0.006823	0.041058	19214	0	TRUE	0.063014	0.123436	0.010463	1	0.010463	1	DMS273
chr21	34510479	34510979	genic|chr21:34510479-34510979	genic	0.538571	0.538571	0.290059	1.41685	0.20472	34510729	137386	KCNE1	34512275		0.140884	FALSE	ENSG00000180509	0.10031	0.170401	19213	1546	FALSE	0.063014	0.123436	0.033938	0.077757	0.033938	0.077757	DMS273
chr21	34512025	34512525	promoter|chr21:34512025-34512525	promoter	0.245031	0.245031	0.06004	0.19552	0.30708	34512275	137387	KCNE1	34512275		0.140884	FALSE	ENSG00000180509	0.10031	0.170401	19213	0	TRUE	0.063014	0.123436	0.01544	1	0.01544	1	DMS273
chr21	34526742	34527242	genic|chr21:34526742-34527242	genic	0.809518	0.809518	0.655319	1.60049	0.40945	34526992	137388	KCNE1	34512275		0.140884	FALSE	ENSG00000180509	0.10031	0.170401	19213	14717	FALSE	0.020859	0.048261	0.016885	0.038687	0.016885	0.038687	DMS273
chr21	34574576	34575455	genic|chr21:34574576-34575455	genic	5.32646	5.32646	28.3712	5.16826	5.48951	3.4575e+07	137390	SMIM11A	34375449		0.005613	FALSE	ENSG00000205670	0.006823	0.041058	19210	199566	FALSE	0.001444	0.004995	0.007692	0.016825	0.007692	0.016825	DMS273
chr21	34574576	34575455	genic|chr21:34574576-34575455	genic	5.32646	5.32646	28.3712	5.16826	5.48951	3.4575e+07	137390	SMIM11B	34375479		0.005613	FALSE	ENSG00000273590	0.006823	0.041058	19211	199536	FALSE	0.001444	0.004996	0.007693	0.016836	0.007693	0.016836	DMS273
chr21	34574576	34575455	genic|chr21:34574576-34575455	genic	5.32646	5.32646	28.3712	5.16826	5.48951	3.4575e+07	137390	C21orf140	34401072		0.005613	FALSE	ENSG00000222018	0.006823	0.041058	19212	173944	FALSE	0.001662	0.005629	0.008855	0.022501	0.008855	0.022501	DMS273
chr21	34574576	34575455	genic|chr21:34574576-34575455	genic	5.32646	5.32646	28.3712	5.16826	5.48951	3.4575e+07	137390	KCNE1B	34459644		0.005613	FALSE	ENSG00000276289	0.006823	0.041058	19214	115372	FALSE	0.002531	0.008046	0.013483	0.036135	0.013483	0.036135	DMS273
chr21	34574576	34575455	genic|chr21:34574576-34575455	genic	5.32646	5.32646	28.3712	5.16826	5.48951	3.4575e+07	137390	KCNE1	34512275		0.140884	FALSE	ENSG00000180509	0.10031	0.170401	19213	62740.5	FALSE	0.004724	0.013669	0.025163	0.057651	0.025163	0.057651	DMS273
chr21	34574576	34575455	genic|chr21:34574576-34575455	genic	5.32646	5.32646	28.3712	5.16826	5.48951	3.4575e+07	137390	CLIC6	34669162		0.262654	FALSE	ENSG00000159212	0.27388	0.22733	19216	94146.5	FALSE	0.003117	0.009603	0.016605	0.032719	0.016605	0.032719	DMS273
chr21	34574576	34575455	genic|chr21:34574576-34575455	genic	5.32646	5.32646	28.3712	5.16826	5.48951	3.4575e+07	137390	LINC00160	34737182		0.02117	FALSE	ENSG00000230978	0.029662	0.041058	19217	162166	FALSE	0.001786	0.005983	0.009514	0.023423	0.009514	0.023423	DMS273
chr21	34668912	34670065	promoter|chr21:34668912-34670065	promoter	1.09282	1.09282	1.19426	1.25818	0.949199	3.46695e+07	137397	CLIC6	34669162		0.262654	FALSE	ENSG00000159212	0.27388	0.22733	19216	326.5	TRUE	0.063014	0.123436	0.068864	1	0.068864	1	DMS273
chr21	34670111	34671161	genic|chr21:34670111-34671161	genic	0.892986	0.892986	0.797424	1.55805	0.51181	34670636	137398	CLIC6	34669162		0.262654	FALSE	ENSG00000159212	0.27388	0.22733	19216	1474	FALSE	0.063014	0.123436	0.056271	0.11088	0.056271	0.11088	DMS273
chr21	34736932	34737432	promoter|chr21:34736932-34737432	promoter	0.16604	0.16604	0.027569	0.134669	0.20472	34737182	137400	LINC00160	34737182		0.02117	FALSE	ENSG00000230978	0.029662	0.041058	19217	0	TRUE	0.063014	0.123436	0.010463	1	0.010463	1	DMS273
chr21	34745455	34745955	intergenic|chr21:34745455-34745955	intergenic	1.08654	1.08654	1.18057	2.63146	0.448637	34745705	137401	LINC00160	34737182		0.02117	FALSE	ENSG00000230978	0.029662	0.041058	19217	8523	FALSE	0.036496	0.077618	0.039654	0.09763	0.039654	0.09763	DMS273
chr21	34844232	34845366	genic|chr21:34844232-34845366	genic	4.17954	4.17954	17.4685	4.17618	4.1829	34844799	137403	LINC00160	34737182		0.02117	FALSE	ENSG00000230978	0.029662	0.041058	19217	107617	FALSE	0.002718	0.008548	0.011361	0.027973	0.011361	0.027973	DMS273
chr21	34889593	34890437	intergenic|chr21:34889593-34890437	intergenic	8.86442	8.86442	78.578	10.3573	7.58669	34890015	137408	CLIC6	34669162		0.262654	FALSE	ENSG00000159212	0.27388	0.22733	19216	220853	FALSE	0.001302	0.004574	0.011539	0.022737	0.011539	0.022737	DMS273
chr21	34889593	34890437	intergenic|chr21:34889593-34890437	intergenic	8.86442	8.86442	78.578	10.3573	7.58669	34890015	137408	LINC00160	34737182		0.02117	FALSE	ENSG00000230978	0.029662	0.041058	19217	152833	FALSE	0.001898	0.0063	0.016824	0.041422	0.016824	0.041422	DMS273
chr21	35050899	35051691	intergenic|chr21:35050899-35051691	intergenic	7.89775	7.89775	62.3744	7.10188	8.78281	35051295	137414	LINC00160	34737182		0.02117	FALSE	ENSG00000230978	0.029662	0.041058	19217	314113	FALSE	0.000907	0.003366	0.007167	0.017645	0.007167	0.017645	DMS273
chr21	36005069	36005569	promoter|chr21:36005069-36005569	promoter	0.508914	0.508914	0.258993	0.843407	0.30708	36005319	137429	LINC01436	36005319		0.246153	FALSE	ENSG00000231106	0.255178	0.210854	19219	0	TRUE	0.063014	0.123436	0.032069	1	0.032069	1	DMS273
chr21	36028131	36029158	intergenic|chr21:36028131-36029158	intergenic	2.08472	2.08472	4.34605	4.71755	0.92125	3.60286e+07	137430	LINC01436	36005319		0.246153	FALSE	ENSG00000231106	0.255178	0.210854	19219	23325.5	FALSE	0.013015	0.032329	0.027132	0.049441	0.027132	0.049441	DMS273
chr21	36289111	36289611	genic|chr21:36289111-36289611	genic	11.2506	11.2506	126.575	9.55658	13.2448	36289361	137452	LINC01436	36005319		0.246153	FALSE	ENSG00000231106	0.255178	0.210854	19219	284042	FALSE	0.001006	0.003674	0.011318	0.020624	0.011318	0.020624	DMS273
chr21	36289111	36289611	genic|chr21:36289111-36289611	genic	11.2506	11.2506	126.575	9.55658	13.2448	36289361	137452	CLDN14	36480090		0.290187	FALSE	ENSG00000159261	0.242597	0.317889	19227	190729	FALSE	0.001513	0.005196	0.017019	0.026503	0.017019	0.026503	DMS273
chr21	36428702	36429202	intergenic|chr21:36428702-36429202	intergenic	1.8864	1.8864	3.55851	3.8627	0.92125	36428952	137464	CLDN14	36480090		0.290187	FALSE	ENSG00000159261	0.242597	0.317889	19227	51138	FALSE	0.005825	0.016331	0.010988	0.017111	0.010988	0.017111	DMS273
chr21	36429969	36430469	intergenic|chr21:36429969-36430469	intergenic	2.09114	2.09114	4.37287	3.028	1.44415	36430219	137465	CLDN14	36480090		0.290187	FALSE	ENSG00000159261	0.242597	0.317889	19227	49871	FALSE	0.005976	0.016691	0.012497	0.019462	0.012497	0.019462	DMS273
chr21	36470223	36470723	genic|chr21:36470223-36470723	genic	0.46498	0.46498	0.216206	1.05611	0.20472	36470473	137467	CLDN14	36480090		0.290187	FALSE	ENSG00000159261	0.242597	0.317889	19227	9617	FALSE	0.03225	0.069878	0.014996	0.023353	0.014996	0.023353	DMS273
chr21	36478117	36478861	genic|chr21:36478117-36478861	genic	0.352847	0.352847	0.124501	1.2163	0.10236	36478489	137468	CLDN14	36480090		0.290187	FALSE	ENSG00000159261	0.242597	0.317889	19227	1601	FALSE	0.063014	0.123436	0.022234	0.034626	0.022234	0.034626	DMS273
chr21	36478898	36479605	promoter|chr21:36478898-36479605	promoter	1.02546	1.02546	1.05157	1.10785	0.949199	3.64793e+07	137469	CLDN14	36480090		0.290187	FALSE	ENSG00000159261	0.242597	0.317889	19227	838.5	TRUE	0.063014	0.123436	0.064619	1	0.064619	1	DMS273
chr21	36479840	36480340	promoter|chr21:36479840-36480340	promoter	0.689129	0.689129	0.474899	0.57993	0.81889	36480090	137470	CLDN14	36480090		0.290187	FALSE	ENSG00000159261	0.242597	0.317889	19227	0	TRUE	0.063014	0.123436	0.043425	1	0.043425	1	DMS273
chr21	37563266	37564858	intergenic|chr21:37563266-37564858	intergenic	22.3136	22.3136	497.896	20.8399	23.8915	37564062	137545	DSCR4	38121360		0.152376	FALSE	ENSG00000184029	0.116907	0.170401	19237	557298	FALSE	0.000504	0.002044	0.011255	0.02074	0.011255	0.02074	DMS273
chr21	37563266	37564858	intergenic|chr21:37563266-37564858	intergenic	22.3136	22.3136	497.896	20.8399	23.8915	37564062	137545	DSCR8	38121450		0.14669	FALSE	ENSG00000198054	0.108874	0.170401	19238	557388	FALSE	0.000504	0.002044	0.011254	0.020689	0.011254	0.020689	DMS273
chr21	37563266	37564858	intergenic|chr21:37563266-37564858	intergenic	22.3136	22.3136	497.896	20.8399	23.8915	37564062	137545	KCNJ15	38256697		0.240322	FALSE	ENSG00000157551	0.180272	0.283146	19239	692635	FALSE	0.000404	0.001692	0.009009	0.022646	0.009009	0.022646	DMS273
chr21	37828201	37829874	genic|chr21:37828201-37829874	genic	19.946	19.946	397.842	22.9827	17.3105	3.7829e+07	137560	DSCR4	38121360		0.152376	FALSE	ENSG00000184029	0.116907	0.170401	19237	292322	FALSE	0.000977	0.003584	0.019483	0.035901	0.019483	0.035901	DMS273
chr21	37828201	37829874	genic|chr21:37828201-37829874	genic	19.946	19.946	397.842	22.9827	17.3105	3.7829e+07	137560	DSCR8	38121450		0.14669	FALSE	ENSG00000198054	0.108874	0.170401	19238	292412	FALSE	0.000976	0.003583	0.019477	0.035808	0.019477	0.035808	DMS273
chr21	37828201	37829874	genic|chr21:37828201-37829874	genic	19.946	19.946	397.842	22.9827	17.3105	3.7829e+07	137560	KCNJ15	38256697		0.240322	FALSE	ENSG00000157551	0.180272	0.283146	19239	427660	FALSE	0.000662	0.002574	0.013195	0.033171	0.013195	0.033171	DMS273
chr21	37828201	37829874	genic|chr21:37828201-37829874	genic	19.946	19.946	397.842	22.9827	17.3105	3.7829e+07	137560	ERG	38661780		0.258516	FALSE	ENSG00000157554	0.353044	0.170401	19241	832742	FALSE	0.000334	0.001441	0.006668	0.016155	0.006668	0.016155	DMS273
chr21	37862342	37863564	genic|chr21:37862342-37863564	genic	8.69328	8.69328	75.5731	9.87481	7.65312	37862953	137564	DSCR4	38121360		0.152376	FALSE	ENSG00000184029	0.116907	0.170401	19237	258407	FALSE	0.001108	0.003989	0.009635	0.017754	0.009635	0.017754	DMS273
chr21	37862342	37863564	genic|chr21:37862342-37863564	genic	8.69328	8.69328	75.5731	9.87481	7.65312	37862953	137564	DSCR8	38121450		0.14669	FALSE	ENSG00000198054	0.108874	0.170401	19238	258497	FALSE	0.001108	0.003988	0.009631	0.017707	0.009631	0.017707	DMS273
chr21	37973292	37974306	intergenic|chr21:37973292-37974306	intergenic	5.08108	5.08108	25.8174	4.15824	6.20874	37973799	137573	DSCR4	38121360		0.152376	FALSE	ENSG00000184029	0.116907	0.170401	19237	147561	FALSE	0.001967	0.006496	0.009997	0.01842	0.009997	0.01842	DMS273
chr21	37973292	37974306	intergenic|chr21:37973292-37974306	intergenic	5.08108	5.08108	25.8174	4.15824	6.20874	37973799	137573	DSCR8	38121450		0.14669	FALSE	ENSG00000198054	0.108874	0.170401	19238	147651	FALSE	0.001966	0.006492	0.00999	0.018367	0.00999	0.018367	DMS273
chr21	37985903	37987996	intergenic|chr21:37985903-37987996	intergenic	7.50108	7.50108	56.2662	11.4274	4.9238	3.79869e+07	137574	DSCR4	38121360		0.152376	FALSE	ENSG00000184029	0.116907	0.170401	19237	134410	FALSE	0.002165	0.007045	0.016238	0.029921	0.016238	0.029921	DMS273
chr21	37985903	37987996	intergenic|chr21:37985903-37987996	intergenic	7.50108	7.50108	56.2662	11.4274	4.9238	3.79869e+07	137574	DSCR8	38121450		0.14669	FALSE	ENSG00000198054	0.108874	0.170401	19238	134500	FALSE	0.002163	0.007041	0.016227	0.029833	0.016227	0.029833	DMS273
chr21	37985903	37987996	intergenic|chr21:37985903-37987996	intergenic	7.50108	7.50108	56.2662	11.4274	4.9238	3.79869e+07	137574	KCNJ15	38256697		0.240322	FALSE	ENSG00000157551	0.180272	0.283146	19239	269748	FALSE	0.001061	0.003843	0.007956	0.02	0.007956	0.02	DMS273
chr21	38039868	38040544	intergenic|chr21:38039868-38040544	intergenic	4.88394	4.88394	23.8529	4.66206	5.11638	38040206	137575	DSCR4	38121360		0.152376	FALSE	ENSG00000184029	0.116907	0.170401	19237	81154	FALSE	0.003629	0.010927	0.017726	0.032663	0.017726	0.032663	DMS273
chr21	38039868	38040544	intergenic|chr21:38039868-38040544	intergenic	4.88394	4.88394	23.8529	4.66206	5.11638	38040206	137575	DSCR8	38121450		0.14669	FALSE	ENSG00000198054	0.108874	0.170401	19238	81244	FALSE	0.003625	0.010917	0.017706	0.032552	0.017706	0.032552	DMS273
chr21	38039868	38040544	intergenic|chr21:38039868-38040544	intergenic	4.88394	4.88394	23.8529	4.66206	5.11638	38040206	137575	KCNJ15	38256697		0.240322	FALSE	ENSG00000157551	0.180272	0.283146	19239	216491	FALSE	0.001329	0.004654	0.006489	0.016312	0.006489	0.016312	DMS273
chr21	38047994	38049128	intergenic|chr21:38047994-38049128	intergenic	3.49378	3.49378	12.2065	2.84692	4.28763	38048561	137576	DSCR4	38121360		0.152376	FALSE	ENSG00000184029	0.116907	0.170401	19237	72799	FALSE	0.004057	0.012011	0.014173	0.026116	0.014173	0.026116	DMS273
chr21	38047994	38049128	intergenic|chr21:38047994-38049128	intergenic	3.49378	3.49378	12.2065	2.84692	4.28763	38048561	137576	DSCR8	38121450		0.14669	FALSE	ENSG00000198054	0.108874	0.170401	19238	72889	FALSE	0.004052	0.011998	0.014155	0.026024	0.014155	0.026024	DMS273
chr21	38053609	38054765	genic|chr21:38053609-38054765	genic	3.13788	3.13788	9.84629	4.54276	2.16747	38054187	137577	DSCR4	38121360		0.152376	FALSE	ENSG00000184029	0.116907	0.170401	19237	67173	FALSE	0.004405	0.012881	0.013823	0.02547	0.013823	0.02547	DMS273
chr21	38053609	38054765	genic|chr21:38053609-38054765	genic	3.13788	3.13788	9.84629	4.54276	2.16747	38054187	137577	DSCR8	38121450		0.14669	FALSE	ENSG00000198054	0.108874	0.170401	19238	67263	FALSE	0.004399	0.012866	0.013804	0.025377	0.013804	0.025377	DMS273
chr21	38121110	38121700	promoter|chr21:38121110-38121700	promoter	0.286377	0.286377	0.082012	0.216254	0.379238	38121405	137578	DSCR4	38121360		0.152376	FALSE	ENSG00000184029	0.116907	0.170401	19237	45	TRUE	0.063014	0.123436	0.018046	1	0.018046	1	DMS273
chr21	38121110	38121700	promoter|chr21:38121110-38121700	promoter	0.286377	0.286377	0.082012	0.216254	0.379238	38121405	137578	DSCR8	38121450		0.14669	FALSE	ENSG00000198054	0.108874	0.170401	19238	45	TRUE	0.063014	0.123436	0.018046	1	0.018046	1	DMS273
chr21	38126601	38127101	genic|chr21:38126601-38127101	genic	1.14147	1.14147	1.30295	1.81841	0.71653	38126851	137579	DSCR4	38121360		0.152376	FALSE	ENSG00000184029	0.116907	0.170401	19237	5491	FALSE	0.057251	0.113777	0.06535	0.120415	0.06535	0.120415	DMS273
chr21	38126601	38127101	genic|chr21:38126601-38127101	genic	1.14147	1.14147	1.30295	1.81841	0.71653	38126851	137579	DSCR8	38121450		0.14669	FALSE	ENSG00000198054	0.108874	0.170401	19238	5401	FALSE	0.058228	0.115425	0.066465	0.122193	0.066465	0.122193	DMS273
chr21	38140134	38140939	genic|chr21:38140134-38140939	genic	0.750873	0.750873	0.56381	1.83604	0.30708	3.81405e+07	137581	DSCR4	38121360		0.152376	FALSE	ENSG00000184029	0.116907	0.170401	19237	19176.5	FALSE	0.015906	0.038335	0.011943	0.022007	0.011943	0.022007	DMS273
chr21	38140134	38140939	genic|chr21:38140134-38140939	genic	0.750873	0.750873	0.56381	1.83604	0.30708	3.81405e+07	137581	DSCR8	38121450		0.14669	FALSE	ENSG00000198054	0.108874	0.170401	19238	19086.5	FALSE	0.015983	0.038492	0.012001	0.022063	0.012001	0.022063	DMS273
chr21	38148071	38148571	genic|chr21:38148071-38148571	genic	1.39761	1.39761	1.9533	2.13738	0.913879	38148321	137582	DSCR4	38121360		0.152376	FALSE	ENSG00000184029	0.116907	0.170401	19237	26961	FALSE	0.01122	0.028501	0.015682	0.028896	0.015682	0.028896	DMS273
chr21	38148071	38148571	genic|chr21:38148071-38148571	genic	1.39761	1.39761	1.9533	2.13738	0.913879	38148321	137582	DSCR8	38121450		0.14669	FALSE	ENSG00000198054	0.108874	0.170401	19238	26871	FALSE	0.011259	0.028584	0.015736	0.028929	0.015736	0.028929	DMS273
chr21	38166080	38166580	intergenic|chr21:38166080-38166580	intergenic	3.16241	3.16241	10.0008	3.13171	3.1934	38166330	137586	DSCR4	38121360		0.152376	FALSE	ENSG00000184029	0.116907	0.170401	19237	44970	FALSE	0.006644	0.018263	0.021012	0.038717	0.021012	0.038717	DMS273
chr21	38166080	38166580	intergenic|chr21:38166080-38166580	intergenic	3.16241	3.16241	10.0008	3.13171	3.1934	38166330	137586	DSCR8	38121450		0.14669	FALSE	ENSG00000198054	0.108874	0.170401	19238	44880	FALSE	0.006658	0.018295	0.021055	0.038708	0.021055	0.038708	DMS273
chr21	38166080	38166580	intergenic|chr21:38166080-38166580	intergenic	3.16241	3.16241	10.0008	3.13171	3.1934	38166330	137586	KCNJ15	38256697		0.240322	FALSE	ENSG00000157551	0.180272	0.283146	19239	90367	FALSE	0.003251	0.009952	0.010281	0.025845	0.010281	0.025845	DMS273
chr21	38256447	38256947	promoter|chr21:38256447-38256947	promoter	0.277868	0.277868	0.077211	0.377153	0.20472	38256697	137590	KCNJ15	38256697		0.240322	FALSE	ENSG00000157551	0.180272	0.283146	19239	0	TRUE	0.063014	0.123436	0.01751	1	0.01751	1	DMS273
chr21	38323770	38324576	intergenic|chr21:38323770-38324576	intergenic	2.44788	2.44788	5.99214	4.14926	1.44415	38324173	137593	KCNJ15	38256697		0.240322	FALSE	ENSG00000157551	0.180272	0.283146	19239	67476	FALSE	0.004385	0.012831	0.010733	0.026982	0.010733	0.026982	DMS273
chr21	38660198	38662030	promoter|chr21:38660198-38662030	promoter	1.18194	1.18194	1.39698	2.13336	0.654824	38661114	137607	ERG	38661780		0.258516	FALSE	ENSG00000157554	0.353044	0.170401	19241	666	TRUE	0.063014	0.123436	0.074479	1	0.074479	1	DMS273
chr21	38669099	38669599	intergenic|chr21:38669099-38669599	intergenic	0.252291	0.252291	0.063651	0.621832	0.10236	38669349	137608	ERG	38661780		0.258516	FALSE	ENSG00000157554	0.353044	0.170401	19241	7569	FALSE	0.041213	0.086061	0.010398	0.025191	0.010398	0.025191	DMS273
chr21	38831395	38831895	intergenic|chr21:38831395-38831895	intergenic	8.44772	8.44772	71.3639	9.23026	7.73152	38831645	137618	ERG	38661780		0.258516	FALSE	ENSG00000157554	0.353044	0.170401	19241	169865	FALSE	0.001703	0.005747	0.014389	0.034861	0.014389	0.034861	DMS273
chr21	38831395	38831895	intergenic|chr21:38831395-38831895	intergenic	8.44772	8.44772	71.3639	9.23026	7.73152	38831645	137618	LINC01700	38977774		0.049405	FALSE	ENSG00000232837	0.083011	0.041058	19244	146129	FALSE	0.001987	0.006551	0.016787	0.0219	0.016787	0.0219	DMS273
chr21	38977524	38978024	promoter|chr21:38977524-38978024	promoter	0.210408	0.210408	0.044272	0.216254	0.20472	38977774	137623	LINC01700	38977774		0.049405	FALSE	ENSG00000232837	0.083011	0.041058	19244	0	TRUE	0.063014	0.123436	0.013259	1	0.013259	1	DMS273
chr21	38985578	38986395	intergenic|chr21:38985578-38986395	intergenic	5.71265	5.71265	32.6344	9.74802	3.3478	3.8986e+07	137624	LINC01700	38977774		0.049405	FALSE	ENSG00000232837	0.083011	0.041058	19244	8212.5	FALSE	0.037909	0.080164	0.216563	0.282528	0.216563	0.282528	DMS273
chr21	38987482	38988950	intergenic|chr21:38987482-38988950	intergenic	3.99167	3.99167	15.9334	6.01973	2.64687	38988216	137625	LINC01700	38977774		0.049405	FALSE	ENSG00000232837	0.083011	0.041058	19244	10442	FALSE	0.029643	0.065049	0.118325	0.154366	0.118325	0.154366	DMS273
chr21	38989839	38990339	intergenic|chr21:38989839-38990339	intergenic	0.946857	0.946857	0.896538	1.45976	0.61417	38990089	137626	LINC01700	38977774		0.049405	FALSE	ENSG00000232837	0.083011	0.041058	19244	12315	FALSE	0.025035	0.056352	0.023704	0.030924	0.023704	0.030924	DMS273
chr21	39140838	39141976	intergenic|chr21:39140838-39141976	intergenic	12.2026	12.2026	148.903	12.2061	12.199	39141407	137636	ERG	38661780		0.258516	FALSE	ENSG00000157554	0.353044	0.170401	19241	479627	FALSE	0.000588	0.002329	0.007178	0.017391	0.007178	0.017391	DMS273
chr21	39140838	39141976	intergenic|chr21:39140838-39141976	intergenic	12.2026	12.2026	148.903	12.2061	12.199	39141407	137636	LINC01700	38977774		0.049405	FALSE	ENSG00000232837	0.083011	0.041058	19244	163633	FALSE	0.00177	0.005937	0.021595	0.028173	0.021595	0.028173	DMS273
chr21	39387427	39388998	genic|chr21:39387427-39388998	genic	14.5089	14.5089	210.509	18.0715	11.6487	3.93882e+07	137649	LCA5L	39444202		0.248839	FALSE	ENSG00000157578	0.242597	0.22733	19250	55989.5	FALSE	0.005308	0.015093	0.077018	0.061488	0.077018	0.061488	DMS273
chr21	39387427	39388998	genic|chr21:39387427-39388998	genic	14.5089	14.5089	210.509	18.0715	11.6487	3.93882e+07	137649	SH3BGR	39451853		0.198732	FALSE	ENSG00000185437	0.2868	0.116762	19251	63640.5	FALSE	0.004656	0.013501	0.067548	0.061685	0.067548	0.061685	DMS273
chr21	39387427	39388998	genic|chr21:39387427-39388998	genic	14.5089	14.5089	210.509	18.0715	11.6487	3.93882e+07	137649	IGSF5	39745406		0.041155	FALSE	ENSG00000183067	0.065034	0.041058	19253	357194	FALSE	0.000796	0.00301	0.011542	0.027206	0.011542	0.027206	DMS273
chr21	39387427	39388998	genic|chr21:39387427-39388998	genic	14.5089	14.5089	210.509	18.0715	11.6487	3.93882e+07	137649	PCP4	39867420		0.267831	FALSE	ENSG00000183036	0.333858	0.193942	19254	479208	FALSE	0.000589	0.002331	0.008542	0.019253	0.008542	0.019253	DMS273
chr21	39441446	39441946	genic|chr21:39441446-39441946	genic	1.34385	1.34385	1.80594	2.16348	0.834741	39441696	137650	LCA5L	39444202		0.248839	FALSE	ENSG00000157578	0.242597	0.22733	19250	2506	FALSE	0.063014	0.123436	0.084682	0.067607	0.084682	0.067607	DMS273
chr21	39441446	39441946	genic|chr21:39441446-39441946	genic	1.34385	1.34385	1.80594	2.16348	0.834741	39441696	137650	SH3BGR	39451853		0.198732	FALSE	ENSG00000185437	0.2868	0.116762	19251	10157	FALSE	0.030495	0.066634	0.040981	0.037424	0.040981	0.037424	DMS273
chr21	39443952	39444452	promoter|chr21:39443952-39444452	promoter	0.455366	0.455366	0.207358	0.546776	0.379238	39444202	137651	LCA5L	39444202		0.248839	FALSE	ENSG00000157578	0.242597	0.22733	19250	0	TRUE	0.063014	0.123436	0.028695	1	0.028695	1	DMS273
chr21	39444750	39445250	genic|chr21:39444750-39445250	genic	0.428689	0.428689	0.183774	0.897685	0.20472	39445000	137652	LCA5L	39444202		0.248839	FALSE	ENSG00000157578	0.242597	0.22733	19250	798	FALSE	0.063014	0.123436	0.027014	0.021567	0.027014	0.021567	DMS273
chr21	39444750	39445250	genic|chr21:39444750-39445250	genic	0.428689	0.428689	0.183774	0.897685	0.20472	39445000	137652	SH3BGR	39451853		0.198732	FALSE	ENSG00000185437	0.2868	0.116762	19251	6853	FALSE	0.045628	0.093832	0.01956	0.017862	0.01956	0.017862	DMS273
chr21	39445511	39446305	genic|chr21:39445511-39446305	genic	8.35273	8.35273	69.7681	9.91543	7.03632	39445908	137653	LCA5L	39444202		0.248839	FALSE	ENSG00000157578	0.242597	0.22733	19250	1706	FALSE	0.063014	0.123436	0.526342	0.420212	0.526342	0.420212	DMS273
chr21	39445511	39446305	genic|chr21:39445511-39446305	genic	8.35273	8.35273	69.7681	9.91543	7.03632	39445908	137653	SH3BGR	39451853		0.198732	FALSE	ENSG00000185437	0.2868	0.116762	19251	5945	FALSE	0.052778	0.106181	0.440837	0.402571	0.440837	0.402571	DMS273
chr21	39445511	39446305	genic|chr21:39445511-39446305	genic	8.35273	8.35273	69.7681	9.91543	7.03632	39445908	137653	IGSF5	39745406		0.041155	FALSE	ENSG00000183067	0.065034	0.041058	19253	299498	FALSE	0.000953	0.003509	0.007959	0.018759	0.007959	0.018759	DMS273
chr21	39451471	39452103	promoter|chr21:39451471-39452103	promoter	0.433367	0.433367	0.187807	0.917383	0.20472	39451787	137654	SH3BGR	39451853		0.198732	FALSE	ENSG00000185437	0.2868	0.116762	19251	66	TRUE	0.063014	0.123436	0.027308	1	0.027308	1	DMS273
chr21	39562777	39564630	intergenic|chr21:39562777-39564630	intergenic	6.97772	6.97772	48.6886	6.84355	7.11453	3.95637e+07	137659	SH3BGR	39451853		0.198732	FALSE	ENSG00000185437	0.2868	0.116762	19251	111850	FALSE	0.002613	0.008266	0.018233	0.01665	0.018233	0.01665	DMS273
chr21	39562777	39564630	intergenic|chr21:39562777-39564630	intergenic	6.97772	6.97772	48.6886	6.84355	7.11453	3.95637e+07	137659	B3GALT5	39657319		0.216467	FALSE	ENSG00000183778	0.235314	0.170401	19252	93615.5	FALSE	0.003135	0.00965	0.021879	0.017173	0.021879	0.017173	DMS273
chr21	39562777	39564630	intergenic|chr21:39562777-39564630	intergenic	6.97772	6.97772	48.6886	6.84355	7.11453	3.95637e+07	137659	IGSF5	39745406		0.041155	FALSE	ENSG00000183067	0.065034	0.041058	19253	181702	FALSE	0.00159	0.00542	0.011092	0.026145	0.011092	0.026145	DMS273
chr21	39597992	39598852	intergenic|chr21:39597992-39598852	intergenic	14.1691	14.1691	200.763	13.9947	14.3456	39598422	137661	LCA5L	39444202		0.248839	FALSE	ENSG00000157578	0.242597	0.22733	19250	154220	FALSE	0.00188	0.006251	0.026644	0.021272	0.026644	0.021272	DMS273
chr21	39597992	39598852	intergenic|chr21:39597992-39598852	intergenic	14.1691	14.1691	200.763	13.9947	14.3456	39598422	137661	SH3BGR	39451853		0.198732	FALSE	ENSG00000185437	0.2868	0.116762	19251	146569	FALSE	0.001981	0.006534	0.02807	0.025633	0.02807	0.025633	DMS273
chr21	39597992	39598852	intergenic|chr21:39597992-39598852	intergenic	14.1691	14.1691	200.763	13.9947	14.3456	39598422	137661	B3GALT5	39657319		0.216467	FALSE	ENSG00000183778	0.235314	0.170401	19252	58897	FALSE	0.00504	0.014442	0.071413	0.056054	0.071413	0.056054	DMS273
chr21	39597992	39598852	intergenic|chr21:39597992-39598852	intergenic	14.1691	14.1691	200.763	13.9947	14.3456	39598422	137661	IGSF5	39745406		0.041155	FALSE	ENSG00000183067	0.065034	0.041058	19253	146984	FALSE	0.001975	0.006518	0.027988	0.06597	0.027988	0.06597	DMS273
chr21	39597992	39598852	intergenic|chr21:39597992-39598852	intergenic	14.1691	14.1691	200.763	13.9947	14.3456	39598422	137661	PCP4	39867420		0.267831	FALSE	ENSG00000183036	0.333858	0.193942	19254	268998	FALSE	0.001064	0.003852	0.015071	0.033967	0.015071	0.033967	DMS273
chr21	39657069	39657569	promoter|chr21:39657069-39657569	promoter	0.378267	0.378267	0.143086	0.465957	0.30708	39657319	137665	B3GALT5	39657319		0.216467	FALSE	ENSG00000183778	0.235314	0.170401	19252	0	TRUE	0.063014	0.123436	0.023836	1	0.023836	1	DMS273
chr21	39660070	39660995	genic|chr21:39660070-39660995	genic	10.9716	10.9716	120.377	12.5633	9.58162	3.96605e+07	137666	B3GALT5	39657319		0.216467	FALSE	ENSG00000183778	0.235314	0.170401	19252	3213.5	FALSE	0.063014	0.123436	0.691371	0.542671	0.691371	0.542671	DMS273
chr21	39660070	39660995	genic|chr21:39660070-39660995	genic	10.9716	10.9716	120.377	12.5633	9.58162	3.96605e+07	137666	IGSF5	39745406		0.041155	FALSE	ENSG00000183067	0.065034	0.041058	19253	84873.5	FALSE	0.003467	0.01051	0.038035	0.08965	0.038035	0.08965	DMS273
chr21	39660070	39660995	genic|chr21:39660070-39660995	genic	10.9716	10.9716	120.377	12.5633	9.58162	3.96605e+07	137666	PCP4	39867420		0.267831	FALSE	ENSG00000183036	0.333858	0.193942	19254	206888	FALSE	0.001392	0.004841	0.01527	0.034416	0.01527	0.034416	DMS273
chr21	39669609	39671406	intergenic|chr21:39669609-39671406	intergenic	4.14235	4.14235	17.1591	3.48492	4.9238	3.96705e+07	137667	B3GALT5	39657319		0.216467	FALSE	ENSG00000183778	0.235314	0.170401	19252	13188.5	FALSE	0.023338	0.053091	0.096673	0.075881	0.096673	0.075881	DMS273
chr21	39669609	39671406	intergenic|chr21:39669609-39671406	intergenic	4.14235	4.14235	17.1591	3.48492	4.9238	3.96705e+07	137667	IGSF5	39745406		0.041155	FALSE	ENSG00000183067	0.065034	0.041058	19253	74898.5	FALSE	0.00394	0.011717	0.016322	0.038472	0.016322	0.038472	DMS273
chr21	39675798	39676833	intergenic|chr21:39675798-39676833	intergenic	2.08606	2.08606	4.35163	2.65703	1.63778	3.96763e+07	137669	B3GALT5	39657319		0.216467	FALSE	ENSG00000183778	0.235314	0.170401	19252	18996.5	FALSE	0.01606	0.038651	0.033502	0.026297	0.033502	0.026297	DMS273
chr21	39675798	39676833	intergenic|chr21:39675798-39676833	intergenic	2.08606	2.08606	4.35163	2.65703	1.63778	3.96763e+07	137669	IGSF5	39745406		0.041155	FALSE	ENSG00000183067	0.065034	0.041058	19253	69090.5	FALSE	0.00428	0.01257	0.008928	0.021044	0.008928	0.021044	DMS273
chr21	39745156	39745656	promoter|chr21:39745156-39745656	promoter	0.168464	0.168464	0.02838	0.138629	0.20472	39745406	137672	IGSF5	39745406		0.041155	FALSE	ENSG00000183067	0.065034	0.041058	19253	0	TRUE	0.063014	0.123436	0.010616	1	0.010616	1	DMS273
chr21	39788298	39788798	genic|chr21:39788298-39788798	genic	2.69874	2.69874	7.28322	5.92937	1.22833	39788548	137673	IGSF5	39745406		0.041155	FALSE	ENSG00000183067	0.065034	0.041058	19253	43142	FALSE	0.006933	0.018934	0.01871	0.044099	0.01871	0.044099	DMS273
chr21	39788298	39788798	genic|chr21:39788298-39788798	genic	2.69874	2.69874	7.28322	5.92937	1.22833	39788548	137673	PCP4	39867420		0.267831	FALSE	ENSG00000183036	0.333858	0.193942	19254	78872	FALSE	0.003737	0.011202	0.010085	0.022731	0.010085	0.022731	DMS273
chr21	39842707	39843207	intergenic|chr21:39842707-39843207	intergenic	1.30947	1.30947	1.71472	1.52288	1.12597	39842957	137674	PCP4	39867420		0.267831	FALSE	ENSG00000183036	0.333858	0.193942	19254	24463	FALSE	0.012395	0.031017	0.016231	0.036582	0.016231	0.036582	DMS273
chr21	39844814	39846009	intergenic|chr21:39844814-39846009	intergenic	1.96745	1.96745	3.87086	3.4378	1.12597	3.98454e+07	137675	PCP4	39867420		0.267831	FALSE	ENSG00000183036	0.333858	0.193942	19254	22008.5	FALSE	0.013813	0.034006	0.027176	0.061251	0.027176	0.061251	DMS273
chr21	39851264	39851938	intergenic|chr21:39851264-39851938	intergenic	0.444528	0.444528	0.197605	0.643496	0.30708	39851601	137677	PCP4	39867420		0.267831	FALSE	ENSG00000183036	0.333858	0.193942	19254	15819	FALSE	0.019372	0.045322	0.008611	0.019408	0.008611	0.019408	DMS273
chr21	39867095	39867670	promoter|chr21:39867095-39867670	promoter	0.673232	0.673232	0.453241	1.19514	0.379238	3.98674e+07	137678	PCP4	39867420		0.267831	FALSE	ENSG00000183036	0.333858	0.193942	19254	37.5	TRUE	0.063014	0.123436	0.042423	1	0.042423	1	DMS273
chr21	39885074	39886009	genic|chr21:39885074-39886009	genic	1.259	1.259	1.58509	1.70062	0.932067	3.98855e+07	137679	PCP4	39867420		0.267831	FALSE	ENSG00000183036	0.333858	0.193942	19254	18121.5	FALSE	0.016855	0.040269	0.02122	0.047827	0.02122	0.047827	DMS273
chr21	40054316	40054906	genic|chr21:40054316-40054906	genic	5.57152	5.57152	31.0418	8.08493	3.83946	40054611	137683	PCP4	39867420		0.267831	FALSE	ENSG00000183036	0.333858	0.193942	19254	187191	FALSE	0.001542	0.005281	0.008591	0.019363	0.008591	0.019363	DMS273
chr21	40056928	40057786	genic|chr21:40056928-40057786	genic	7.27773	7.27773	52.9654	8.68366	6.09943	40057357	137684	PCP4	39867420		0.267831	FALSE	ENSG00000183036	0.333858	0.193942	19254	189937	FALSE	0.001519	0.005215	0.011056	0.024918	0.011056	0.024918	DMS273
chr21	40059553	40060790	genic|chr21:40059553-40060790	genic	5.37045	5.37045	28.8417	6.53294	4.41482	4.00602e+07	137685	PCP4	39867420		0.267831	FALSE	ENSG00000183036	0.333858	0.193942	19254	192752	FALSE	0.001496	0.005148	0.008036	0.018113	0.008036	0.018113	DMS273
chr21	41168614	41169447	genic|chr21:41168614-41169447	genic	4.09266	4.09266	16.7499	5.18432	3.23087	4.1169e+07	137740	FAM3B	41316733		0.242766	FALSE	ENSG00000183844	0.306542	0.170401	19257	147702	FALSE	0.001965	0.00649	0.008044	0.022261	0.008044	0.022261	DMS273
chr21	41168614	41169447	genic|chr21:41168614-41169447	genic	4.09266	4.09266	16.7499	5.18432	3.23087	4.1169e+07	137740	MX2	41362022		0.223168	FALSE	ENSG00000183486	0.295389	0.145577	19258	192992	FALSE	0.001495	0.005143	0.006117	0.016734	0.006117	0.016734	DMS273
chr21	41210640	41212183	genic|chr21:41210640-41212183	genic	6.48593	6.48593	42.0674	7.11797	5.91002	4.12114e+07	137742	FAM3B	41316733		0.242766	FALSE	ENSG00000183844	0.306542	0.170401	19257	105322	FALSE	0.002779	0.00871	0.018025	0.049882	0.018025	0.049882	DMS273
chr21	41210640	41212183	genic|chr21:41210640-41212183	genic	6.48593	6.48593	42.0674	7.11797	5.91002	4.12114e+07	137742	MX2	41362022		0.223168	FALSE	ENSG00000183486	0.295389	0.145577	19258	150610	FALSE	0.001927	0.006381	0.012496	0.034187	0.012496	0.034187	DMS273
chr21	41210640	41212183	genic|chr21:41210640-41212183	genic	6.48593	6.48593	42.0674	7.11797	5.91002	4.12114e+07	137742	MX1	41426030		0.282178	FALSE	ENSG00000157601	0.342398	0.210854	19259	214618	FALSE	0.00134	0.004689	0.008694	0.017488	0.008694	0.017488	DMS273
chr21	41210640	41212183	genic|chr21:41210640-41212183	genic	6.48593	6.48593	42.0674	7.11797	5.91002	4.12114e+07	137742	TMPRSS2	41508158		0.202652	FALSE	ENSG00000184012	0.298389	0.116762	19260	296746	FALSE	0.000962	0.003537	0.006239	0.018554	0.006239	0.018554	DMS273
chr21	41316483	41317162	promoter|chr21:41316483-41317162	promoter	0.624415	0.624415	0.389894	1.0281	0.379238	4.13168e+07	137746	FAM3B	41316733		0.242766	FALSE	ENSG00000183844	0.306542	0.170401	19257	89.5	TRUE	0.063014	0.123436	0.039347	1	0.039347	1	DMS273
chr21	41319226	41319726	genic|chr21:41319226-41319726	genic	0.134859	0.134859	0.018187	0.478082	0.038041	41319476	137747	FAM3B	41316733		0.242766	FALSE	ENSG00000183844	0.306542	0.170401	19257	2743	FALSE	0.063014	0.123436	0.008498	0.023518	0.008498	0.023518	DMS273
chr21	41361772	41362326	promoter|chr21:41361772-41362326	promoter	0.526529	0.526529	0.277233	0.902802	0.30708	41362049	137748	MX2	41362022		0.223168	FALSE	ENSG00000183486	0.295389	0.145577	19258	27	TRUE	0.063014	0.123436	0.033179	1	0.033179	1	DMS273
chr21	41369098	41369832	genic|chr21:41369098-41369832	genic	0.602897	0.602897	0.363485	1.18368	0.30708	41369465	137749	MX2	41362022		0.223168	FALSE	ENSG00000183486	0.295389	0.145577	19258	7443	FALSE	0.041928	0.087327	0.025278	0.069157	0.025278	0.069157	DMS273
chr21	41420030	41420711	intergenic|chr21:41420030-41420711	intergenic	2.84234	2.84234	8.07892	3.44789	2.34315	4.14204e+07	137750	FAM3B	41316733		0.242766	FALSE	ENSG00000183844	0.306542	0.170401	19257	103638	FALSE	0.002825	0.008833	0.008031	0.022224	0.008031	0.022224	DMS273
chr21	41420030	41420711	intergenic|chr21:41420030-41420711	intergenic	2.84234	2.84234	8.07892	3.44789	2.34315	4.14204e+07	137750	MX2	41362022		0.223168	FALSE	ENSG00000183486	0.295389	0.145577	19258	58348.5	FALSE	0.005089	0.01456	0.014464	0.03957	0.014464	0.03957	DMS273
chr21	41420030	41420711	intergenic|chr21:41420030-41420711	intergenic	2.84234	2.84234	8.07892	3.44789	2.34315	4.14204e+07	137750	MX1	41426030		0.282178	FALSE	ENSG00000157601	0.342398	0.210854	19259	5659.5	FALSE	0.055506	0.110825	0.157766	0.31734	0.157766	0.31734	DMS273
chr21	41420030	41420711	intergenic|chr21:41420030-41420711	intergenic	2.84234	2.84234	8.07892	3.44789	2.34315	4.14204e+07	137750	TMPRSS2	41508158		0.202652	FALSE	ENSG00000184012	0.298389	0.116762	19260	87787.5	FALSE	0.003349	0.010205	0.009519	0.028308	0.009519	0.028308	DMS273
chr21	41425780	41426754	promoter|chr21:41425780-41426754	promoter	0.810481	0.810481	0.656879	1.28344	0.51181	41426267	137751	MX1	41426030		0.282178	FALSE	ENSG00000157601	0.342398	0.210854	19259	237	TRUE	0.063014	0.123436	0.051072	1	0.051072	1	DMS273
chr21	41507908	41508408	promoter|chr21:41507908-41508408	promoter	0.512158	0.512158	0.262306	0.854195	0.30708	41508158	137753	TMPRSS2	41508158		0.202652	FALSE	ENSG00000184012	0.298389	0.116762	19260	0	TRUE	0.063014	0.123436	0.032273	1	0.032273	1	DMS273
chr21	41715525	41716025	promoter|chr21:41715525-41716025	promoter	0.363097	0.363097	0.131839	0.643999	0.20472	41715775	137758	LINC00479	41715775		0.110955	FALSE	ENSG00000236384	0.255178	0.041058	19262	0	TRUE	0.063014	0.123436	0.02288	1	0.02288	1	DMS273
chr21	41726930	41728136	intergenic|chr21:41726930-41728136	intergenic	0.888509	0.888509	0.789448	1.75966	0.448637	41727533	137759	LINC00479	41715775		0.110955	FALSE	ENSG00000236384	0.255178	0.041058	19262	11758	FALSE	0.02625	0.058668	0.023323	0.054758	0.023323	0.054758	DMS273
chr21	41751583	41752575	genic|chr21:41751583-41752575	genic	0.8337	0.8337	0.695056	1.54926	0.448637	41752079	137761	LINC00479	41715775		0.110955	FALSE	ENSG00000236384	0.255178	0.041058	19262	36304	FALSE	0.008273	0.022001	0.006897	0.016193	0.006897	0.016193	DMS273
chr21	41777895	41778636	intergenic|chr21:41777895-41778636	intergenic	1.5007	1.5007	2.25211	3.66692	0.61417	4.17783e+07	137765	LINC00479	41715775		0.110955	FALSE	ENSG00000236384	0.255178	0.041058	19262	62490.5	FALSE	0.004743	0.013717	0.007118	0.016713	0.007118	0.016713	DMS273
chr21	42038960	42040448	intergenic|chr21:42038960-42040448	intergenic	11.0525	11.0525	122.157	11.3177	10.7934	42039704	137793	TMPRSS2	41508158		0.202652	FALSE	ENSG00000184012	0.298389	0.116762	19260	531546	FALSE	0.000529	0.00213	0.005852	0.017403	0.005852	0.017403	DMS273
chr21	42038960	42040448	intergenic|chr21:42038960-42040448	intergenic	11.0525	11.0525	122.157	11.3177	10.7934	42039704	137793	LINC00479	41715775		0.110955	FALSE	ENSG00000236384	0.255178	0.041058	19262	323929	FALSE	0.000879	0.003277	0.009718	0.022817	0.009718	0.022817	DMS273
chr21	42337785	42338781	intergenic|chr21:42337785-42338781	intergenic	2.30073	2.30073	5.29338	2.58999	2.04378	42338283	137837	TFF2	42351099		0.271267	FALSE	ENSG00000160181	0.276928	0.240734	19272	12816	FALSE	0.024033	0.054431	0.055293	0.06761	0.055293	0.06761	DMS273
chr21	42337785	42338781	intergenic|chr21:42337785-42338781	intergenic	2.30073	2.30073	5.29338	2.58999	2.04378	42338283	137837	TFF1	42366535		0.166142	FALSE	ENSG00000160182	0.205724	0.116762	19273	28252	FALSE	0.010696	0.027365	0.024608	0.024291	0.024608	0.024291	DMS273
chr21	42340214	42340714	intergenic|chr21:42340214-42340714	intergenic	0.703434	0.703434	0.494819	1.2085	0.40945	42340464	137838	TFF2	42351099		0.271267	FALSE	ENSG00000160181	0.276928	0.240734	19272	10635	FALSE	0.029092	0.064021	0.020464	0.025023	0.020464	0.025023	DMS273
chr21	42350849	42351349	promoter|chr21:42350849-42351349	promoter	0.492825	0.492825	0.242876	0.593177	0.40945	42351099	137839	TFF2	42351099		0.271267	FALSE	ENSG00000160181	0.276928	0.240734	19272	0	TRUE	0.063014	0.123436	0.031055	1	0.031055	1	DMS273
chr21	42360710	42361210	intergenic|chr21:42360710-42361210	intergenic	0.764546	0.764546	0.584531	1.14209	0.51181	42360960	137840	TFF2	42351099		0.271267	FALSE	ENSG00000160181	0.276928	0.240734	19272	9861	FALSE	0.031433	0.068371	0.024032	0.029385	0.024032	0.029385	DMS273
chr21	42360710	42361210	intergenic|chr21:42360710-42361210	intergenic	0.764546	0.764546	0.584531	1.14209	0.51181	42360960	137840	TFF1	42366535		0.166142	FALSE	ENSG00000160182	0.205724	0.116762	19273	5575	FALSE	0.056367	0.112285	0.043095	0.042541	0.043095	0.042541	DMS273
chr21	42361221	42361721	intergenic|chr21:42361221-42361721	intergenic	4.83134	4.83134	23.3418	8.39973	2.77888	42361471	137841	TFF2	42351099		0.271267	FALSE	ENSG00000160181	0.276928	0.240734	19272	10372	FALSE	0.029848	0.065431	0.144205	0.176327	0.144205	0.176327	DMS273
chr21	42361221	42361721	intergenic|chr21:42361221-42361721	intergenic	4.83134	4.83134	23.3418	8.39973	2.77888	42361471	137841	TFF1	42366535		0.166142	FALSE	ENSG00000160182	0.205724	0.116762	19273	5064	FALSE	0.062199	0.122078	0.300504	0.296641	0.300504	0.296641	DMS273
chr21	42361221	42361721	intergenic|chr21:42361221-42361721	intergenic	4.83134	4.83134	23.3418	8.39973	2.77888	42361471	137841	TMPRSS3	42396091		0.096802	FALSE	ENSG00000160183	0.198152	0.041058	19274	34620	FALSE	0.008685	0.02293	0.041962	0.041306	0.041962	0.041306	DMS273
chr21	42361221	42361721	intergenic|chr21:42361221-42361721	intergenic	4.83134	4.83134	23.3418	8.39973	2.77888	42361471	137841	UBASH3A	42403861		0.2012	FALSE	ENSG00000160185	0.201902	0.170401	19275	42390	FALSE	0.007059	0.019226	0.034103	0.035963	0.034103	0.035963	DMS273
chr21	42364216	42364716	genic|chr21:42364216-42364716	genic	0.377481	0.377481	0.142492	0.854693	0.166717	42364466	137842	TFF1	42366535		0.166142	FALSE	ENSG00000160182	0.205724	0.116762	19273	2069	FALSE	0.063014	0.123436	0.023787	0.023481	0.023787	0.023481	DMS273
chr21	42366285	42366785	promoter|chr21:42366285-42366785	promoter	0.325491	0.325491	0.105944	0.345006	0.30708	42366535	137843	TFF1	42366535		0.166142	FALSE	ENSG00000160182	0.205724	0.116762	19273	0	TRUE	0.063014	0.123436	0.020511	1	0.020511	1	DMS273
chr21	42367293	42367793	intergenic|chr21:42367293-42367793	intergenic	0.571441	0.571441	0.326545	1.06339	0.30708	42367543	137844	TFF1	42366535		0.166142	FALSE	ENSG00000160182	0.205724	0.116762	19273	1008	FALSE	0.063014	0.123436	0.036009	0.035546	0.036009	0.035546	DMS273
chr21	42374860	42375616	genic|chr21:42374860-42375616	genic	0.475868	0.475868	0.22645	1.10615	0.20472	42375238	137845	TFF1	42366535		0.166142	FALSE	ENSG00000160182	0.205724	0.116762	19273	8703	FALSE	0.035723	0.076219	0.016999	0.016781	0.016999	0.016781	DMS273
chr21	42395841	42396341	promoter|chr21:42395841-42396341	promoter	0.340093	0.340093	0.115663	0.564983	0.20472	42396091	137847	TMPRSS3	42396091		0.096802	FALSE	ENSG00000160183	0.198152	0.041058	19274	0	TRUE	0.063014	0.123436	0.021431	1	0.021431	1	DMS273
chr21	42396769	42397269	intergenic|chr21:42396769-42397269	intergenic	0.935491	0.935491	0.875143	2.13738	0.409448	42397019	137848	TMPRSS3	42396091		0.096802	FALSE	ENSG00000160183	0.198152	0.041058	19274	928	FALSE	0.063014	0.123436	0.058949	0.058027	0.058949	0.058027	DMS273
chr21	42396769	42397269	intergenic|chr21:42396769-42397269	intergenic	0.935491	0.935491	0.875143	2.13738	0.409448	42397019	137848	UBASH3A	42403861		0.2012	FALSE	ENSG00000160185	0.201902	0.170401	19275	6842	FALSE	0.045703	0.093963	0.042755	0.045087	0.042755	0.045087	DMS273
chr21	42397325	42398096	intergenic|chr21:42397325-42398096	intergenic	4.56937	4.56937	20.8791	9.88465	2.11227	4.23977e+07	137849	TFF2	42351099		0.271267	FALSE	ENSG00000160181	0.276928	0.240734	19272	46611.5	FALSE	0.006405	0.017702	0.029265	0.035784	0.029265	0.035784	DMS273
chr21	42397325	42398096	intergenic|chr21:42397325-42398096	intergenic	4.56937	4.56937	20.8791	9.88465	2.11227	4.23977e+07	137849	TFF1	42366535		0.166142	FALSE	ENSG00000160182	0.205724	0.116762	19273	31175.5	FALSE	0.00967	0.025118	0.044184	0.043616	0.044184	0.043616	DMS273
chr21	42397325	42398096	intergenic|chr21:42397325-42398096	intergenic	4.56937	4.56937	20.8791	9.88465	2.11227	4.23977e+07	137849	TMPRSS3	42396091		0.096802	FALSE	ENSG00000160183	0.198152	0.041058	19274	1619.5	FALSE	0.063014	0.123436	0.287936	0.283431	0.287936	0.283431	DMS273
chr21	42397325	42398096	intergenic|chr21:42397325-42398096	intergenic	4.56937	4.56937	20.8791	9.88465	2.11227	4.23977e+07	137849	UBASH3A	42403861		0.2012	FALSE	ENSG00000160185	0.201902	0.170401	19275	6150.5	FALSE	0.050973	0.103088	0.232912	0.245616	0.232912	0.245616	DMS273
chr21	42398597	42399097	intergenic|chr21:42398597-42399097	intergenic	0.58713	0.58713	0.344722	1.68387	0.20472	42398847	137850	TMPRSS3	42396091		0.096802	FALSE	ENSG00000160183	0.198152	0.041058	19274	2756	FALSE	0.063014	0.123436	0.036998	0.036419	0.036998	0.036419	DMS273
chr21	42398597	42399097	intergenic|chr21:42398597-42399097	intergenic	0.58713	0.58713	0.344722	1.68387	0.20472	42398847	137850	UBASH3A	42403861		0.2012	FALSE	ENSG00000160185	0.201902	0.170401	19275	5014	FALSE	0.062834	0.123136	0.036892	0.038904	0.036892	0.038904	DMS273
chr21	42400454	42400954	intergenic|chr21:42400454-42400954	intergenic	0.463281	0.463281	0.214629	1.04841	0.20472	42400704	137851	TMPRSS3	42396091		0.096802	FALSE	ENSG00000160183	0.198152	0.041058	19274	4613	FALSE	0.063014	0.123436	0.029193	0.028737	0.029193	0.028737	DMS273
chr21	42400454	42400954	intergenic|chr21:42400454-42400954	intergenic	0.463281	0.463281	0.214629	1.04841	0.20472	42400704	137851	UBASH3A	42403861		0.2012	FALSE	ENSG00000160185	0.201902	0.170401	19275	3157	FALSE	0.063014	0.123436	0.029193	0.030786	0.029193	0.030786	DMS273
chr21	42403611	42404111	promoter|chr21:42403611-42404111	promoter	0.474295	0.474295	0.224956	0.593177	0.379238	42403861	137852	UBASH3A	42403861		0.2012	FALSE	ENSG00000160185	0.201902	0.170401	19275	0	TRUE	0.063014	0.123436	0.029887	1	0.029887	1	DMS273
chr21	42411423	42411923	genic|chr21:42411423-42411923	genic	0.598397	0.598397	0.358079	1.16608	0.30708	42411673	137853	UBASH3A	42403861		0.2012	FALSE	ENSG00000160185	0.201902	0.170401	19275	7812	FALSE	0.039901	0.083728	0.023877	0.025179	0.023877	0.025179	DMS273
chr21	42592945	42593930	intergenic|chr21:42592945-42593930	intergenic	1.63056	1.63056	2.65872	3.40891	0.779932	4.25934e+07	137868	LINC01671	42615095		0.286558	FALSE	ENSG00000225431	0.354423	0.210854	19278	21657.5	FALSE	0.014042	0.034485	0.022897	0.038753	0.022897	0.038753	DMS273
chr21	42614707	42615424	promoter|chr21:42614707-42615424	promoter	0.742355	0.742355	0.551091	1.24936	0.441098	4.26151e+07	137870	LINC01671	42615095		0.286558	FALSE	ENSG00000225431	0.354423	0.210854	19278	29.5	TRUE	0.063014	0.123436	0.046779	1	0.046779	1	DMS273
chr21	42618665	42619165	intergenic|chr21:42618665-42619165	intergenic	0.239944	0.239944	0.057573	0.562456	0.10236	42618915	137871	LINC01671	42615095		0.286558	FALSE	ENSG00000225431	0.354423	0.210854	19278	3820	FALSE	0.063014	0.123436	0.01512	0.02559	0.01512	0.02559	DMS273
chr21	42651826	42652326	intergenic|chr21:42651826-42652326	intergenic	1.62952	1.62952	2.65534	2.35827	1.12597	42652076	137873	LINC01671	42615095		0.286558	FALSE	ENSG00000225431	0.354423	0.210854	19278	36981	FALSE	0.008118	0.021651	0.013228	0.022389	0.013228	0.022389	DMS273
chr21	42661665	42662165	genic|chr21:42661665-42662165	genic	1.67831	1.67831	2.81672	3.93106	0.71653	42661915	137878	LINC01671	42615095		0.286558	FALSE	ENSG00000225431	0.354423	0.210854	19278	46820	FALSE	0.006375	0.017633	0.0107	0.01811	0.0107	0.01811	DMS273
chr21	42760632	42761817	genic|chr21:42760632-42761817	genic	1.26245	1.26245	1.59377	3.11399	0.51181	4.27612e+07	137886	LINC01668	42779994		0.269646	FALSE	ENSG00000283051	0.289896	0.22733	19280	18769.5	FALSE	0.016259	0.039057	0.020526	0.02844	0.020526	0.02844	DMS273
chr21	42779744	42780244	promoter|chr21:42779744-42780244	promoter	0.56916	0.56916	0.323943	0.854195	0.379238	42779994	137887	LINC01668	42779994		0.269646	FALSE	ENSG00000283051	0.289896	0.22733	19280	0	TRUE	0.063014	0.123436	0.035865	1	0.035865	1	DMS273
chr21	42781242	42782571	intergenic|chr21:42781242-42782571	intergenic	1.25049	1.25049	1.56371	3.05526	0.51181	4.27819e+07	137888	LINC01668	42779994		0.269646	FALSE	ENSG00000283051	0.289896	0.22733	19280	1912.5	FALSE	0.063014	0.123436	0.078799	0.109178	0.078799	0.109178	DMS273
chr21	42832584	42835412	intergenic|chr21:42832584-42835412	intergenic	7.33342	7.33342	53.7791	18.9201	2.84243	42833998	137890	LINC01671	42615095		0.286558	FALSE	ENSG00000225431	0.354423	0.210854	19278	218903	FALSE	0.001314	0.004609	0.009633	0.016304	0.009633	0.016304	DMS273
chr21	42832584	42835412	intergenic|chr21:42832584-42835412	intergenic	7.33342	7.33342	53.7791	18.9201	2.84243	42833998	137890	LINC01668	42779994		0.269646	FALSE	ENSG00000283051	0.289896	0.22733	19280	54004	FALSE	0.005508	0.015574	0.040394	0.055968	0.040394	0.055968	DMS273
chr21	42864902	42866232	genic|chr21:42864902-42866232	genic	7.80764	7.80764	60.9592	10.6146	5.74296	42865567	137897	LINC01668	42779994		0.269646	FALSE	ENSG00000283051	0.289896	0.22733	19280	85573	FALSE	0.003438	0.010435	0.02684	0.037188	0.02684	0.037188	DMS273
chr21	42864902	42866232	genic|chr21:42864902-42866232	genic	7.80764	7.80764	60.9592	10.6146	5.74296	42865567	137897	ERVH48-1	42925598		0.17386	FALSE	ENSG00000233056	0.297372	0.088116	19283	60031	FALSE	0.004943	0.014205	0.03859	0.024016	0.03859	0.024016	DMS273
chr21	42864902	42866232	genic|chr21:42864902-42866232	genic	7.80764	7.80764	60.9592	10.6146	5.74296	42865567	137897	CBSL	43076392		0.046961	FALSE	ENSG00000274276	0.022017	0.145577	19285	210825	FALSE	0.001365	0.004762	0.010659	0.019573	0.010659	0.019573	DMS273
chr21	42864902	42866232	genic|chr21:42864902-42866232	genic	7.80764	7.80764	60.9592	10.6146	5.74296	42865567	137897	CBS	43076392		0.046961	FALSE	ENSG00000160200	0.022017	0.145577	19286	210825	FALSE	0.001365	0.004762	0.010659	0.019573	0.010659	0.019573	DMS273
chr21	42864902	42866232	genic|chr21:42864902-42866232	genic	7.80764	7.80764	60.9592	10.6146	5.74296	42865567	137897	U2AF1	43107578		0.179304	FALSE	ENSG00000160201	0.315905	0.088116	19287	242011	FALSE	0.001185	0.004224	0.009254	0.018307	0.009254	0.018307	DMS273
chr21	42864902	42866232	genic|chr21:42864902-42866232	genic	7.80764	7.80764	60.9592	10.6146	5.74296	42865567	137897	U2AF1L5	43107606		0.179304	FALSE	ENSG00000275895	0.315905	0.088116	19288	242039	FALSE	0.001185	0.004223	0.009253	0.018307	0.009253	0.018307	DMS273
chr21	42864902	42866232	genic|chr21:42864902-42866232	genic	7.80764	7.80764	60.9592	10.6146	5.74296	42865567	137897	CRYAA	43169007		0.198297	FALSE	ENSG00000160202	0.158328	0.210854	19289	303440	FALSE	0.00094	0.003469	0.00734	0.016298	0.00734	0.016298	DMS273
chr21	42923505	42924348	genic|chr21:42923505-42924348	genic	8.80332	8.80332	77.4984	11.4827	6.74915	4.29239e+07	137904	LINC01668	42779994		0.269646	FALSE	ENSG00000283051	0.289896	0.22733	19280	143932	FALSE	0.002018	0.006638	0.017767	0.024617	0.017767	0.024617	DMS273
chr21	42923505	42924348	genic|chr21:42923505-42924348	genic	8.80332	8.80332	77.4984	11.4827	6.74915	4.29239e+07	137904	ERVH48-1	42925598		0.17386	FALSE	ENSG00000233056	0.297372	0.088116	19283	1671.5	FALSE	0.063014	0.123436	0.554736	0.34523	0.554736	0.34523	DMS273
chr21	42923505	42924348	genic|chr21:42923505-42924348	genic	8.80332	8.80332	77.4984	11.4827	6.74915	4.29239e+07	137904	CBSL	43076392		0.046961	FALSE	ENSG00000274276	0.022017	0.145577	19285	152466	FALSE	0.001903	0.006313	0.016749	0.030757	0.016749	0.030757	DMS273
chr21	42923505	42924348	genic|chr21:42923505-42924348	genic	8.80332	8.80332	77.4984	11.4827	6.74915	4.29239e+07	137904	CBS	43076392		0.046961	FALSE	ENSG00000160200	0.022017	0.145577	19286	152466	FALSE	0.001903	0.006313	0.016749	0.030757	0.016749	0.030757	DMS273
chr21	42923505	42924348	genic|chr21:42923505-42924348	genic	8.80332	8.80332	77.4984	11.4827	6.74915	4.29239e+07	137904	U2AF1	43107578		0.179304	FALSE	ENSG00000160201	0.315905	0.088116	19287	183652	FALSE	0.001572	0.00537	0.013842	0.027384	0.013842	0.027384	DMS273
chr21	42923505	42924348	genic|chr21:42923505-42924348	genic	8.80332	8.80332	77.4984	11.4827	6.74915	4.29239e+07	137904	U2AF1L5	43107606		0.179304	FALSE	ENSG00000275895	0.315905	0.088116	19288	183680	FALSE	0.001572	0.005369	0.01384	0.027382	0.01384	0.027382	DMS273
chr21	42923505	42924348	genic|chr21:42923505-42924348	genic	8.80332	8.80332	77.4984	11.4827	6.74915	4.29239e+07	137904	CRYAA	43169007		0.198297	FALSE	ENSG00000160202	0.158328	0.210854	19289	245080	FALSE	0.00117	0.004178	0.010301	0.02287	0.010301	0.02287	DMS273
chr21	42925348	42925848	promoter|chr21:42925348-42925848	promoter	0.429909	0.429909	0.184822	0.902802	0.20472	42925598	137905	ERVH48-1	42925598		0.17386	FALSE	ENSG00000233056	0.297372	0.088116	19283	0	TRUE	0.063014	0.123436	0.02709	1	0.02709	1	DMS273
chr21	42980863	42981573	genic|chr21:42980863-42981573	genic	5.063	5.063	25.634	5.69171	4.50374	42981218	137910	ERVH48-1	42925598		0.17386	FALSE	ENSG00000233056	0.297372	0.088116	19283	55620	FALSE	0.005344	0.01518	0.027059	0.01684	0.027059	0.01684	DMS273
chr21	42980863	42981573	genic|chr21:42980863-42981573	genic	5.063	5.063	25.634	5.69171	4.50374	42981218	137910	CBSL	43076392		0.046961	FALSE	ENSG00000274276	0.022017	0.145577	19285	95174	FALSE	0.003083	0.009513	0.015609	0.028663	0.015609	0.028663	DMS273
chr21	42980863	42981573	genic|chr21:42980863-42981573	genic	5.063	5.063	25.634	5.69171	4.50374	42981218	137910	CBS	43076392		0.046961	FALSE	ENSG00000160200	0.022017	0.145577	19286	95174	FALSE	0.003083	0.009513	0.015609	0.028663	0.015609	0.028663	DMS273
chr21	42980863	42981573	genic|chr21:42980863-42981573	genic	5.063	5.063	25.634	5.69171	4.50374	42981218	137910	U2AF1	43107578		0.179304	FALSE	ENSG00000160201	0.315905	0.088116	19287	126360	FALSE	0.002306	0.007434	0.011676	0.023098	0.011676	0.023098	DMS273
chr21	42980863	42981573	genic|chr21:42980863-42981573	genic	5.063	5.063	25.634	5.69171	4.50374	42981218	137910	U2AF1L5	43107606		0.179304	FALSE	ENSG00000275895	0.315905	0.088116	19288	126388	FALSE	0.002306	0.007432	0.011673	0.023095	0.011673	0.023095	DMS273
chr21	42980863	42981573	genic|chr21:42980863-42981573	genic	5.063	5.063	25.634	5.69171	4.50374	42981218	137910	CRYAA	43169007		0.198297	FALSE	ENSG00000160202	0.158328	0.210854	19289	187789	FALSE	0.001537	0.005267	0.007782	0.017277	0.007782	0.017277	DMS273
chr21	42982709	42983518	genic|chr21:42982709-42983518	genic	3.83816	3.83816	14.7315	6.28704	2.34315	4.29831e+07	137911	CBSL	43076392		0.046961	FALSE	ENSG00000274276	0.022017	0.145577	19285	93278.5	FALSE	0.003147	0.009681	0.012079	0.022181	0.012079	0.022181	DMS273
chr21	42982709	42983518	genic|chr21:42982709-42983518	genic	3.83816	3.83816	14.7315	6.28704	2.34315	4.29831e+07	137911	CBS	43076392		0.046961	FALSE	ENSG00000160200	0.022017	0.145577	19286	93278.5	FALSE	0.003147	0.009681	0.012079	0.022181	0.012079	0.022181	DMS273
chr21	42982709	42983518	genic|chr21:42982709-42983518	genic	3.83816	3.83816	14.7315	6.28704	2.34315	4.29831e+07	137911	U2AF1	43107578		0.179304	FALSE	ENSG00000160201	0.315905	0.088116	19287	124464	FALSE	0.002342	0.007532	0.008989	0.017784	0.008989	0.017784	DMS273
chr21	42982709	42983518	genic|chr21:42982709-42983518	genic	3.83816	3.83816	14.7315	6.28704	2.34315	4.29831e+07	137911	U2AF1L5	43107606		0.179304	FALSE	ENSG00000275895	0.315905	0.088116	19288	124492	FALSE	0.002342	0.007531	0.008987	0.017781	0.008987	0.017781	DMS273
chr21	43045781	43046783	intergenic|chr21:43045781-43046783	intergenic	1.39294	1.39294	1.94028	1.89553	1.02361	43046282	137915	CBSL	43076392		0.046961	FALSE	ENSG00000274276	0.022017	0.145577	19285	30110	FALSE	0.01002	0.02589	0.013957	0.02563	0.013957	0.02563	DMS273
chr21	43045781	43046783	intergenic|chr21:43045781-43046783	intergenic	1.39294	1.39294	1.94028	1.89553	1.02361	43046282	137915	CBS	43076392		0.046961	FALSE	ENSG00000160200	0.022017	0.145577	19286	30110	FALSE	0.01002	0.02589	0.013957	0.02563	0.013957	0.02563	DMS273
chr21	43076142	43076642	promoter|chr21:43076142-43076642	promoter	0.168464	0.168464	0.02838	0.138629	0.20472	43076392	137916	CBSL	43076392		0.046961	FALSE	ENSG00000274276	0.022017	0.145577	19285	0	TRUE	0.063014	0.123436	0.010616	1	0.010616	1	DMS273
chr21	43076142	43076642	promoter|chr21:43076142-43076642	promoter	0.168464	0.168464	0.02838	0.138629	0.20472	43076392	137916	CBS	43076392		0.046961	FALSE	ENSG00000160200	0.022017	0.145577	19286	0	TRUE	0.063014	0.123436	0.010616	1	0.010616	1	DMS273
chr21	43107305	43107856	promoter|chr21:43107305-43107856	promoter	0.464844	0.464844	0.21608	1.05549	0.20472	4.31076e+07	137917	U2AF1	43107578		0.179304	FALSE	ENSG00000160201	0.315905	0.088116	19287	2.5	TRUE	0.063014	0.123436	0.029292	1	0.029292	1	DMS273
chr21	43107305	43107856	promoter|chr21:43107305-43107856	promoter	0.464844	0.464844	0.21608	1.05549	0.20472	4.31076e+07	137917	U2AF1L5	43107606		0.179304	FALSE	ENSG00000275895	0.315905	0.088116	19288	25.5	TRUE	0.063014	0.123436	0.029292	1	0.029292	1	DMS273
chr21	43168757	43169257	promoter|chr21:43168757-43169257	promoter	0.210465	0.210465	0.044296	0.144248	0.30708	43169007	137919	CRYAA	43169007		0.198297	FALSE	ENSG00000160202	0.158328	0.210854	19289	0	TRUE	0.063014	0.123436	0.013262	1	0.013262	1	DMS273
chr21	43319225	43319725	intergenic|chr21:43319225-43319725	intergenic	0.802138	0.802138	0.643425	1.25716	0.51181	43319475	137936	LINC00322	43332039		0.265049	FALSE	ENSG00000237864	0.278477	0.22733	19290	12564	FALSE	0.024527	0.05538	0.019674	0.029282	0.019674	0.029282	DMS273
chr21	43322111	43323421	genic|chr21:43322111-43323421	genic	0.683831	0.683831	0.467625	1.14209	0.409448	43322766	137937	LINC00322	43332039		0.265049	FALSE	ENSG00000237864	0.278477	0.22733	19290	9273	FALSE	0.033476	0.072127	0.022892	0.034071	0.022892	0.034071	DMS273
chr21	43331789	43332289	promoter|chr21:43331789-43332289	promoter	0.361718	0.361718	0.13084	0.345006	0.379238	43332039	137938	LINC00322	43332039		0.265049	FALSE	ENSG00000237864	0.278477	0.22733	19290	0	TRUE	0.063014	0.123436	0.022793	1	0.022793	1	DMS273
chr21	43333328	43333828	intergenic|chr21:43333328-43333828	intergenic	0.532508	0.532508	0.283565	0.692555	0.409448	43333578	137939	LINC00322	43332039		0.265049	FALSE	ENSG00000237864	0.278477	0.22733	19290	1539	FALSE	0.063014	0.123436	0.033556	0.049943	0.033556	0.049943	DMS273
chr21	43337867	43338367	intergenic|chr21:43337867-43338367	intergenic	0.429412	0.429412	0.184395	0.600478	0.30708	43338117	137940	LINC00322	43332039		0.265049	FALSE	ENSG00000237864	0.278477	0.22733	19290	6078	FALSE	0.051595	0.104157	0.022156	0.032976	0.022156	0.032976	DMS273
chr21	43341297	43342294	intergenic|chr21:43341297-43342294	intergenic	0.798713	0.798713	0.637942	1.55805	0.40945	4.33418e+07	137941	LINC00322	43332039		0.265049	FALSE	ENSG00000237864	0.278477	0.22733	19290	9756.5	FALSE	0.031778	0.069008	0.025381	0.037777	0.025381	0.037777	DMS273
chr21	43355253	43355957	intergenic|chr21:43355253-43355957	intergenic	3.03386	3.03386	9.20431	4.40327	2.09034	43355605	137943	LINC00322	43332039		0.265049	FALSE	ENSG00000237864	0.278477	0.22733	19290	23566	FALSE	0.012879	0.032042	0.039072	0.058154	0.039072	0.058154	DMS273
chr21	43355253	43355957	intergenic|chr21:43355253-43355957	intergenic	3.03386	3.03386	9.20431	4.40327	2.09034	43355605	137943	SIK1	43427132		0.005613	FALSE	ENSG00000142178	0.006823	0.041058	19292	71527	FALSE	0.004131	0.012196	0.012532	0.028266	0.012532	0.028266	DMS273
chr21	43355253	43355957	intergenic|chr21:43355253-43355957	intergenic	3.03386	3.03386	9.20431	4.40327	2.09034	43355605	137943	LINC00319	43450023		0.005613	FALSE	ENSG00000188660	0.006823	0.041058	19293	94418	FALSE	0.003108	0.009579	0.00943	0.02146	0.00943	0.02146	DMS273
chr21	43355253	43355957	intergenic|chr21:43355253-43355957	intergenic	3.03386	3.03386	9.20431	4.40327	2.09034	43355605	137943	LINC00313	43478223		0.005613	FALSE	ENSG00000185186	0.006823	0.041058	19295	122618	FALSE	0.002378	0.007631	0.007215	0.016917	0.007215	0.016917	DMS273
chr21	43355253	43355957	intergenic|chr21:43355253-43355957	intergenic	3.03386	3.03386	9.20431	4.40327	2.09034	43355605	137943	LINC01669	43479534		0.005613	FALSE	ENSG00000280191	0.006823	0.041058	19294	123929	FALSE	0.002352	0.007561	0.007137	0.016747	0.007137	0.016747	DMS273
chr21	43367308	43367808	intergenic|chr21:43367308-43367808	intergenic	4.21584	4.21584	17.7733	7.20581	2.46652	43367558	137946	LINC00322	43332039		0.265049	FALSE	ENSG00000237864	0.278477	0.22733	19290	35519	FALSE	0.00846	0.022424	0.035667	0.053086	0.035667	0.053086	DMS273
chr21	43367308	43367808	intergenic|chr21:43367308-43367808	intergenic	4.21584	4.21584	17.7733	7.20581	2.46652	43367558	137946	SIK1	43427132		0.005613	FALSE	ENSG00000142178	0.006823	0.041058	19292	59574	FALSE	0.004981	0.014299	0.021001	0.047368	0.021001	0.047368	DMS273
chr21	43367308	43367808	intergenic|chr21:43367308-43367808	intergenic	4.21584	4.21584	17.7733	7.20581	2.46652	43367558	137946	LINC00319	43450023		0.005613	FALSE	ENSG00000188660	0.006823	0.041058	19293	82465	FALSE	0.00357	0.010776	0.015052	0.034256	0.015052	0.034256	DMS273
chr21	43367308	43367808	intergenic|chr21:43367308-43367808	intergenic	4.21584	4.21584	17.7733	7.20581	2.46652	43367558	137946	LINC00313	43478223		0.005613	FALSE	ENSG00000185186	0.006823	0.041058	19295	110665	FALSE	0.002642	0.008343	0.011137	0.026112	0.011137	0.026112	DMS273
chr21	43367308	43367808	intergenic|chr21:43367308-43367808	intergenic	4.21584	4.21584	17.7733	7.20581	2.46652	43367558	137946	LINC01669	43479534		0.005613	FALSE	ENSG00000280191	0.006823	0.041058	19294	111976	FALSE	0.00261	0.008258	0.011003	0.025819	0.011003	0.025819	DMS273
chr21	43369911	43370768	intergenic|chr21:43369911-43370768	intergenic	2.28625	2.28625	5.22694	4.25532	1.22833	4.33703e+07	137947	LINC00322	43332039		0.265049	FALSE	ENSG00000237864	0.278477	0.22733	19290	38300.5	FALSE	0.007832	0.021	0.017905	0.026649	0.017905	0.026649	DMS273
chr21	43369911	43370768	intergenic|chr21:43369911-43370768	intergenic	2.28625	2.28625	5.22694	4.25532	1.22833	4.33703e+07	137947	SIK1	43427132		0.005613	FALSE	ENSG00000142178	0.006823	0.041058	19292	56792.5	FALSE	0.005231	0.014907	0.01196	0.026977	0.01196	0.026977	DMS273
chr21	43369911	43370768	intergenic|chr21:43369911-43370768	intergenic	2.28625	2.28625	5.22694	4.25532	1.22833	4.33703e+07	137947	LINC00319	43450023		0.005613	FALSE	ENSG00000188660	0.006823	0.041058	19293	79683.5	FALSE	0.003698	0.011103	0.008455	0.019242	0.008455	0.019242	DMS273
chr21	43426882	43427382	promoter|chr21:43426882-43427382	promoter	0.16604	0.16604	0.027569	0.134669	0.20472	43427132	137948	SIK1	43427132		0.005613	FALSE	ENSG00000142178	0.006823	0.041058	19292	0	TRUE	0.063014	0.123436	0.010463	1	0.010463	1	DMS273
chr21	43449773	43450273	promoter|chr21:43449773-43450273	promoter	0.16604	0.16604	0.027569	0.134669	0.20472	43450023	137949	LINC00319	43450023		0.005613	FALSE	ENSG00000188660	0.006823	0.041058	19293	0	TRUE	0.063014	0.123436	0.010463	1	0.010463	1	DMS273
chr21	43451321	43451821	genic|chr21:43451321-43451821	genic	0.246672	0.246672	0.060847	0.594443	0.10236	43451571	137950	LINC00319	43450023		0.005613	FALSE	ENSG00000188660	0.006823	0.041058	19293	1548	FALSE	0.063014	0.123436	0.015544	0.035375	0.015544	0.035375	DMS273
chr21	43477973	43478473	promoter|chr21:43477973-43478473	promoter	0.16604	0.16604	0.027569	0.134669	0.20472	43478223	137951	LINC00313	43478223		0.005613	FALSE	ENSG00000185186	0.006823	0.041058	19295	0	TRUE	0.063014	0.123436	0.010463	1	0.010463	1	DMS273
chr21	43479284	43479784	promoter|chr21:43479284-43479784	promoter	0.16604	0.16604	0.027569	0.134669	0.20472	43479534	137952	LINC01669	43479534		0.005613	FALSE	ENSG00000280191	0.006823	0.041058	19294	0	TRUE	0.063014	0.123436	0.010463	1	0.010463	1	DMS273
chr21	44240754	44241254	promoter|chr21:44240754-44241254	promoter	0.16604	0.16604	0.027569	0.134669	0.20472	44241004	138036	ICOSLG	44241004		0.005613	FALSE	ENSG00000160223	0.006823	0.041058	19305	0	TRUE	0.063014	0.123436	0.010463	1	0.010463	1	DMS273
chr21	44261966	44262466	promoter|chr21:44261966-44262466	promoter	0.252683	0.252683	0.063849	0.311884	0.20472	44262216	138037	DNMT3L	44262216		0.102778	FALSE	ENSG00000142182	0.224088	0.041058	19306	0	TRUE	0.063014	0.123436	0.015923	1	0.015923	1	DMS273
chr21	44263287	44263787	intergenic|chr21:44263287-44263787	intergenic	0.36022	0.36022	0.129758	0.633835	0.20472	44263537	138038	DNMT3L	44262216		0.102778	FALSE	ENSG00000142182	0.224088	0.041058	19306	1321	FALSE	0.063014	0.123436	0.022699	0.03334	0.022699	0.03334	DMS273
chr21	44267487	44267987	intergenic|chr21:44267487-44267987	intergenic	0.274168	0.274168	0.075168	0.734351	0.10236	44267737	138039	DNMT3L	44262216		0.102778	FALSE	ENSG00000142182	0.224088	0.041058	19306	5521	FALSE	0.056932	0.113239	0.015609	0.022926	0.015609	0.022926	DMS273
chr21	44279363	44280305	intergenic|chr21:44279363-44280305	intergenic	1.32503	1.32503	1.75571	2.25111	0.779932	44279834	138040	ICOSLG	44241004		0.005613	FALSE	ENSG00000160223	0.006823	0.041058	19305	38830	FALSE	0.007722	0.020751	0.010232	0.01815	0.010232	0.01815	DMS273
chr21	44279363	44280305	intergenic|chr21:44279363-44280305	intergenic	1.32503	1.32503	1.75571	2.25111	0.779932	44279834	138040	DNMT3L	44262216		0.102778	FALSE	ENSG00000142182	0.224088	0.041058	19306	17618	FALSE	0.017348	0.041268	0.022987	0.033763	0.022987	0.033763	DMS273
chr21	44279363	44280305	intergenic|chr21:44279363-44280305	intergenic	1.32503	1.32503	1.75571	2.25111	0.779932	44279834	138040	AIRE	44285837		0.230161	FALSE	ENSG00000160224	0.270614	0.170401	19307	6003	FALSE	0.052255	0.105288	0.06924	0.072509	0.06924	0.072509	DMS273
chr21	44285587	44286087	promoter|chr21:44285587-44286087	promoter	0.464575	0.464575	0.21583	0.702845	0.30708	44285837	138041	AIRE	44285837		0.230161	FALSE	ENSG00000160224	0.270614	0.170401	19307	0	TRUE	0.063014	0.123436	0.029275	1	0.029275	1	DMS273
chr21	44290638	44291284	genic|chr21:44290638-44291284	genic	0.252291	0.252291	0.063651	0.621832	0.10236	44290961	138042	AIRE	44285837		0.230161	FALSE	ENSG00000160224	0.270614	0.170401	19307	5124	FALSE	0.061453	0.120834	0.015504	0.016236	0.015504	0.016236	DMS273
chr21	44292209	44292937	genic|chr21:44292209-44292937	genic	0.690978	0.690978	0.477451	1.16608	0.40945	44292573	138043	AIRE	44285837		0.230161	FALSE	ENSG00000160224	0.270614	0.170401	19307	6736	FALSE	0.04644	0.095248	0.032089	0.033604	0.032089	0.033604	DMS273
chr21	44297587	44298087	genic|chr21:44297587-44298087	genic	2.4416	2.4416	5.96141	5.47667	1.08851	44297837	138046	ICOSLG	44241004		0.005613	FALSE	ENSG00000160223	0.006823	0.041058	19305	56833	FALSE	0.005228	0.014897	0.012764	0.022641	0.012764	0.022641	DMS273
chr21	44297587	44298087	genic|chr21:44297587-44298087	genic	2.4416	2.4416	5.96141	5.47667	1.08851	44297837	138046	DNMT3L	44262216		0.102778	FALSE	ENSG00000142182	0.224088	0.041058	19306	35621	FALSE	0.008436	0.022368	0.020596	0.030251	0.020596	0.030251	DMS273
chr21	44297587	44298087	genic|chr21:44297587-44298087	genic	2.4416	2.4416	5.96141	5.47667	1.08851	44297837	138046	AIRE	44285837		0.230161	FALSE	ENSG00000160224	0.270614	0.170401	19307	12000	FALSE	0.025708	0.057637	0.062768	0.065732	0.062768	0.065732	DMS273
chr21	44331924	44332754	genic|chr21:44331924-44332754	genic	9.94141	9.94141	98.8317	15.7404	6.27887	44332339	138053	ICOSLG	44241004		0.005613	FALSE	ENSG00000160223	0.006823	0.041058	19305	91335	FALSE	0.003216	0.00986	0.031969	0.056707	0.031969	0.056707	DMS273
chr21	44331924	44332754	genic|chr21:44331924-44332754	genic	9.94141	9.94141	98.8317	15.7404	6.27887	44332339	138053	DNMT3L	44262216		0.102778	FALSE	ENSG00000142182	0.224088	0.041058	19306	70123	FALSE	0.004215	0.012408	0.041906	0.061551	0.041906	0.061551	DMS273
chr21	44331924	44332754	genic|chr21:44331924-44332754	genic	9.94141	9.94141	98.8317	15.7404	6.27887	44332339	138053	AIRE	44285837		0.230161	FALSE	ENSG00000160224	0.270614	0.170401	19307	46502	FALSE	0.00642	0.017738	0.063825	0.066839	0.063825	0.066839	DMS273
chr21	44338297	44338797	genic|chr21:44338297-44338797	genic	2.9172	2.9172	8.51007	2.13738	3.98155	44338547	138054	DNMT3L	44262216		0.102778	FALSE	ENSG00000142182	0.224088	0.041058	19306	76331	FALSE	0.003865	0.011526	0.011274	0.016559	0.011274	0.016559	DMS273
chr21	44338297	44338797	genic|chr21:44338297-44338797	genic	2.9172	2.9172	8.51007	2.13738	3.98155	44338547	138054	AIRE	44285837		0.230161	FALSE	ENSG00000160224	0.270614	0.170401	19307	52710	FALSE	0.005647	0.015906	0.016473	0.017251	0.016473	0.017251	DMS273
chr21	44344716	44346568	intergenic|chr21:44344716-44346568	intergenic	8.94153	8.94153	79.951	8.1341	9.82912	44345642	138056	ICOSLG	44241004		0.005613	FALSE	ENSG00000160223	0.006823	0.041058	19305	104638	FALSE	0.002798	0.00876	0.025015	0.044373	0.025015	0.044373	DMS273
chr21	44344716	44346568	intergenic|chr21:44344716-44346568	intergenic	8.94153	8.94153	79.951	8.1341	9.82912	44345642	138056	DNMT3L	44262216		0.102778	FALSE	ENSG00000142182	0.224088	0.041058	19306	83426	FALSE	0.003528	0.010668	0.031548	0.046338	0.031548	0.046338	DMS273
chr21	44344716	44346568	intergenic|chr21:44344716-44346568	intergenic	8.94153	8.94153	79.951	8.1341	9.82912	44345642	138056	AIRE	44285837		0.230161	FALSE	ENSG00000160224	0.270614	0.170401	19307	59805	FALSE	0.004962	0.014251	0.044365	0.04646	0.044365	0.04646	DMS273
chr21	44509523	44511330	genic|chr21:44509523-44511330	genic	4.80374	4.80374	23.0759	9.21213	2.50495	4.45104e+07	138072	KRTAP10-1	44540195		0.274025	FALSE	ENSG00000215455	0.32297	0.210854	19313	29768.5	FALSE	0.010138	0.026148	0.0487	0.053211	0.0487	0.053211	DMS273
chr21	44509523	44511330	genic|chr21:44509523-44511330	genic	4.80374	4.80374	23.0759	9.21213	2.50495	4.45104e+07	138072	KRTAP10-3	44558760		0.2988	FALSE	ENSG00000212935	0.341672	0.240734	19315	48333.5	FALSE	0.006171	0.017152	0.029644	0.03255	0.029644	0.03255	DMS273
chr21	44509523	44511330	genic|chr21:44509523-44511330	genic	4.80374	4.80374	23.0759	9.21213	2.50495	4.45104e+07	138072	KRTAP10-5	44580604		0.289364	FALSE	ENSG00000241123	0.363762	0.210854	19317	70177.5	FALSE	0.004212	0.0124	0.020233	0.020783	0.020233	0.020783	DMS273
chr21	44530143	44530875	genic|chr21:44530143-44530875	genic	0.830482	0.830482	0.6897	1.34757	0.51181	44530509	138077	KRTAP10-1	44540195		0.274025	FALSE	ENSG00000215455	0.32297	0.210854	19313	9686	FALSE	0.032015	0.069444	0.026588	0.029051	0.026588	0.029051	DMS273
chr21	44531742	44532242	genic|chr21:44531742-44532242	genic	1.04132	1.04132	1.08435	2.64834	0.409448	44531992	138078	KRTAP10-1	44540195		0.274025	FALSE	ENSG00000215455	0.32297	0.210854	19313	8203	FALSE	0.037954	0.080245	0.039523	0.043184	0.039523	0.043184	DMS273
chr21	44533967	44534467	genic|chr21:44533967-44534467	genic	0.703432	0.703432	0.494817	0.805667	0.61417	44534217	138079	KRTAP10-1	44540195		0.274025	FALSE	ENSG00000215455	0.32297	0.210854	19313	5978	FALSE	0.052479	0.105671	0.036916	0.040336	0.036916	0.040336	DMS273
chr21	44539166	44539880	promoter|chr21:44539166-44539880	promoter	0.718157	0.718157	0.515749	1.67953	0.30708	44539523	138080	KRTAP10-1	44540195		0.274025	FALSE	ENSG00000215455	0.32297	0.210854	19313	672	TRUE	0.063014	0.123436	0.045254	1	0.045254	1	DMS273
chr21	44539945	44540445	promoter|chr21:44539945-44540445	promoter	0.582704	0.582704	0.339544	0.82927	0.40945	44540195	138081	KRTAP10-1	44540195		0.274025	FALSE	ENSG00000215455	0.32297	0.210854	19313	0	TRUE	0.063014	0.123436	0.036719	1	0.036719	1	DMS273
chr21	44558143	44559010	promoter|chr21:44558143-44559010	promoter	0.871575	0.871575	0.759643	1.23686	0.61417	4.45586e+07	138085	KRTAP10-3	44558760		0.2988	FALSE	ENSG00000212935	0.341672	0.240734	19315	183.5	TRUE	0.063014	0.123436	0.054922	1	0.054922	1	DMS273
chr21	44568595	44569319	genic|chr21:44568595-44569319	genic	1.0606	1.0606	1.12487	1.34757	0.834741	44568957	138086	KRTAP10-3	44558760		0.2988	FALSE	ENSG00000212935	0.341672	0.240734	19315	10197	FALSE	0.030373	0.066407	0.032213	0.035371	0.032213	0.035371	DMS273
chr21	44568595	44569319	genic|chr21:44568595-44569319	genic	1.0606	1.0606	1.12487	1.34757	0.834741	44568957	138086	KRTAP10-5	44580604		0.289364	FALSE	ENSG00000241123	0.363762	0.210854	19317	11647	FALSE	0.026506	0.059154	0.028112	0.028877	0.028112	0.028877	DMS273
chr21	44579873	44580854	promoter|chr21:44579873-44580854	promoter	0.925183	0.925183	0.855964	1.64846	0.519251	4.45804e+07	138089	KRTAP10-5	44580604		0.289364	FALSE	ENSG00000241123	0.363762	0.210854	19317	240.5	TRUE	0.063014	0.123436	0.0583	1	0.0583	1	DMS273
chr21	44582956	44583876	genic|chr21:44582956-44583876	genic	0.809518	0.809518	0.655319	1.60049	0.40945	44583416	138090	KRTAP10-5	44580604		0.289364	FALSE	ENSG00000241123	0.363762	0.210854	19317	2812	FALSE	0.063014	0.123436	0.051011	0.052398	0.051011	0.052398	DMS273
chr21	44600346	44600846	promoter|chr21:44600346-44600846	promoter	0.440488	0.440488	0.19403	0.947781	0.20472	44600596	138093	KRTAP10-7	44600596		0.249008	FALSE	ENSG00000272804	0.38002	0.145577	19319	0	TRUE	0.063014	0.123436	0.027757	1	0.027757	1	DMS273
chr21	44601116	44601903	genic|chr21:44601116-44601903	genic	2.22458	2.22458	4.94874	6.3451	0.779932	4.46015e+07	138094	KRTAP10-3	44558760		0.2988	FALSE	ENSG00000212935	0.341672	0.240734	19315	42749.5	FALSE	0.006998	0.019085	0.015567	0.017093	0.015567	0.017093	DMS273
chr21	44601116	44601903	genic|chr21:44601116-44601903	genic	2.22458	2.22458	4.94874	6.3451	0.779932	4.46015e+07	138094	KRTAP10-5	44580604		0.289364	FALSE	ENSG00000241123	0.363762	0.210854	19317	20905.5	FALSE	0.01456	0.035561	0.03239	0.03327	0.03239	0.03327	DMS273
chr21	44601116	44601903	genic|chr21:44601116-44601903	genic	2.22458	2.22458	4.94874	6.3451	0.779932	4.46015e+07	138094	KRTAP10-7	44600596		0.249008	FALSE	ENSG00000272804	0.38002	0.145577	19319	913.5	FALSE	0.063014	0.123436	0.14018	0.141426	0.14018	0.141426	DMS273
chr21	44601116	44601903	genic|chr21:44601116-44601903	genic	2.22458	2.22458	4.94874	6.3451	0.779932	4.46015e+07	138094	KRTAP10-8	44612078		0.299018	FALSE	ENSG00000187766	0.32522	0.253436	19320	10568.5	FALSE	0.02928	0.064372	0.065135	0.070401	0.065135	0.070401	DMS273
chr21	44611828	44612328	promoter|chr21:44611828-44612328	promoter	0.50704	0.50704	0.25709	0.837206	0.30708	44612078	138095	KRTAP10-8	44612078		0.299018	FALSE	ENSG00000187766	0.32522	0.253436	19320	0	TRUE	0.063014	0.123436	0.031951	1	0.031951	1	DMS273
chr21	44612362	44612862	promoter|chr21:44612362-44612862	promoter	1.24643	1.24643	1.55359	1.34943	1.15129	44612612	138096	KRTAP10-8	44612078		0.299018	FALSE	ENSG00000187766	0.32522	0.253436	19320	534	TRUE	0.063014	0.123436	0.078543	1	0.078543	1	DMS273
chr21	44615896	44616396	genic|chr21:44615896-44616396	genic	0.435642	0.435642	0.189784	0.927041	0.20472	44616146	138097	KRTAP10-8	44612078		0.299018	FALSE	ENSG00000187766	0.32522	0.253436	19320	4068	FALSE	0.063014	0.123436	0.027452	0.029671	0.027452	0.029671	DMS273
chr21	44621940	44622440	genic|chr21:44621940-44622440	genic	1.02022	1.02022	1.04085	2.32003	0.448637	44622190	138099	KRTAP10-8	44612078		0.299018	FALSE	ENSG00000187766	0.32522	0.253436	19320	10112	FALSE	0.030634	0.066892	0.031253	0.03378	0.031253	0.03378	DMS273
chr21	44654409	44654909	promoter|chr21:44654409-44654909	promoter	0.389187	0.389187	0.151467	0.739871	0.20472	44654659	138104	KRTAP12-4	44654659		0.167159	FALSE	ENSG00000212933	0.275525	0.088116	19324	0	TRUE	0.063014	0.123436	0.024524	1	0.024524	1	DMS273
chr21	44687223	44688153	genic|chr21:44687223-44688153	genic	0.97145	0.97145	0.943715	1.84388	0.51181	44687688	138108	KRTAP10-12	44697171		0.267444	FALSE	ENSG00000189169	0.378206	0.170401	19328	9483	FALSE	0.032717	0.070736	0.031783	0.030843	0.031783	0.030843	DMS273
chr21	44696921	44697901	promoter|chr21:44696921-44697901	promoter	1.04829	1.04829	1.09891	1.78926	0.61417	44697411	138109	KRTAP10-12	44697171		0.267444	FALSE	ENSG00000189169	0.378206	0.170401	19328	240	TRUE	0.063014	0.123436	0.066057	1	0.066057	1	DMS273
chr21	44701388	44703131	genic|chr21:44701388-44703131	genic	5.2583	5.2583	27.6498	11.0381	2.50495	4.47023e+07	138110	KRTAP10-8	44612078		0.299018	FALSE	ENSG00000187766	0.32522	0.253436	19320	90181.5	FALSE	0.003258	0.009969	0.017131	0.018516	0.017131	0.018516	DMS273
chr21	44701388	44703131	genic|chr21:44701388-44703131	genic	5.2583	5.2583	27.6498	11.0381	2.50495	4.47023e+07	138110	KRTAP12-4	44654659		0.167159	FALSE	ENSG00000212933	0.275525	0.088116	19324	47600.5	FALSE	0.006268	0.017382	0.032961	0.036386	0.032961	0.036386	DMS273
chr21	44701388	44703131	genic|chr21:44701388-44703131	genic	5.2583	5.2583	27.6498	11.0381	2.50495	4.47023e+07	138110	KRTAP10-12	44697171		0.267444	FALSE	ENSG00000189169	0.378206	0.170401	19328	5088.5	FALSE	0.061892	0.121567	0.325449	0.315825	0.325449	0.315825	DMS273
chr21	44701388	44703131	genic|chr21:44701388-44703131	genic	5.2583	5.2583	27.6498	11.0381	2.50495	4.47023e+07	138110	TSPEAR	44711580		0.249419	FALSE	ENSG00000175894	0.285735	0.193942	19312	9320.5	FALSE	0.033301	0.071807	0.175106	0.202457	0.175106	0.202457	DMS273
chr21	44709508	44710366	genic|chr21:44709508-44710366	genic	0.922362	0.922362	0.850752	1.3852	0.61417	44709937	138111	KRTAP10-12	44697171		0.267444	FALSE	ENSG00000189169	0.378206	0.170401	19328	12766	FALSE	0.024129	0.054617	0.022256	0.021598	0.022256	0.021598	DMS273
chr21	44709508	44710366	genic|chr21:44709508-44710366	genic	0.922362	0.922362	0.850752	1.3852	0.61417	44709937	138111	TSPEAR	44711580		0.249419	FALSE	ENSG00000175894	0.285735	0.193942	19312	1643	FALSE	0.063014	0.123436	0.058122	0.0672	0.058122	0.0672	DMS273
chr21	44710754	44711830	promoter|chr21:44710754-44711830	promoter	0.637316	0.637316	0.406172	1.07102	0.379238	44711292	138112	TSPEAR	44711580		0.249419	FALSE	ENSG00000175894	0.285735	0.193942	19312	288	TRUE	0.063014	0.123436	0.04016	1	0.04016	1	DMS273
chr21	44723320	44723820	intergenic|chr21:44723320-44723820	intergenic	0.603569	0.603569	0.364296	0.889718	0.40945	44723570	138113	TSPEAR	44711580		0.249419	FALSE	ENSG00000175894	0.285735	0.193942	19312	11990	FALSE	0.02573	0.057679	0.01553	0.017955	0.01553	0.017955	DMS273
chr21	44845622	44846793	intergenic|chr21:44845622-44846793	intergenic	3.55218	3.55218	12.618	7.70434	1.63778	4.48462e+07	138130	ITGB2	44921050		0.097866	FALSE	ENSG00000160255	0.205724	0.041058	19332	74842.5	FALSE	0.003943	0.011725	0.014007	0.016229	0.014007	0.016229	DMS273
chr21	44866779	44867279	genic|chr21:44866779-44867279	genic	5.97534	5.97534	35.7047	7.02986	5.079	44867029	138132	ITGB2	44921050		0.097866	FALSE	ENSG00000160255	0.205724	0.041058	19332	54021	FALSE	0.005506	0.01557	0.032903	0.038121	0.032903	0.038121	DMS273
chr21	44910722	44912303	genic|chr21:44910722-44912303	genic	1.99306	1.99306	3.97228	4.85082	0.81889	4.49115e+07	138141	ITGB2	44921050		0.097866	FALSE	ENSG00000160255	0.205724	0.041058	19332	9537.5	FALSE	0.032525	0.070384	0.064825	0.075105	0.064825	0.075105	DMS273
chr21	44920800	44921300	promoter|chr21:44920800-44921300	promoter	0.277868	0.277868	0.077211	0.377153	0.20472	44921050	138142	ITGB2	44921050		0.097866	FALSE	ENSG00000160255	0.205724	0.041058	19332	0	TRUE	0.063014	0.123436	0.01751	1	0.01751	1	DMS273
chr21	44931754	44933066	intergenic|chr21:44931754-44933066	intergenic	1.40776	1.40776	1.98177	2.76579	0.71653	44932410	138145	ITGB2	44921050		0.097866	FALSE	ENSG00000160255	0.205724	0.041058	19332	11360	FALSE	0.027192	0.060452	0.03828	0.044351	0.03828	0.044351	DMS273
chr21	44948893	44950201	genic|chr21:44948893-44950201	genic	2.07444	2.07444	4.30329	3.82185	1.12597	44949547	138147	ITGB2	44921050		0.097866	FALSE	ENSG00000160255	0.205724	0.041058	19332	28497	FALSE	0.010601	0.02716	0.021992	0.02548	0.021992	0.02548	DMS273
chr21	44984497	44986113	intergenic|chr21:44984497-44986113	intergenic	5.28265	5.28265	27.9064	8.63743	3.23087	44985305	138157	ITGB2	44921050		0.097866	FALSE	ENSG00000160255	0.205724	0.041058	19332	64255	FALSE	0.00461	0.013389	0.024353	0.028216	0.024353	0.028216	DMS273
chr21	44984497	44986113	intergenic|chr21:44984497-44986113	intergenic	5.28265	5.28265	27.9064	8.63743	3.23087	44985305	138157	PICSAR	45004727		0.238774	FALSE	ENSG00000275874	0.293018	0.170401	19336	19422	FALSE	0.0157	0.037913	0.082937	0.099432	0.082937	0.099432	DMS273
chr21	44992349	44992849	genic|chr21:44992349-44992849	genic	0.525034	0.525034	0.275661	0.897685	0.30708	44992599	138159	PICSAR	45004727		0.238774	FALSE	ENSG00000275874	0.293018	0.170401	19336	12128	FALSE	0.02543	0.057108	0.013352	0.016007	0.013352	0.016007	DMS273
chr21	44997382	44997882	intergenic|chr21:44997382-44997882	intergenic	0.410561	0.410561	0.16856	0.823368	0.20472	44997632	138162	PICSAR	45004727		0.238774	FALSE	ENSG00000275874	0.293018	0.170401	19336	7095	FALSE	0.044035	0.091042	0.018079	0.021675	0.018079	0.021675	DMS273
chr21	44998316	44998989	intergenic|chr21:44998316-44998989	intergenic	0.36022	0.36022	0.129758	0.633835	0.20472	4.49987e+07	138163	PICSAR	45004727		0.238774	FALSE	ENSG00000275874	0.293018	0.170401	19336	6074.5	FALSE	0.051626	0.104209	0.018597	0.022295	0.018597	0.022295	DMS273
chr21	45004477	45005538	promoter|chr21:45004477-45005538	promoter	0.617473	0.617473	0.381273	1.00537	0.379238	4.5005e+07	138164	PICSAR	45004727		0.238774	FALSE	ENSG00000275874	0.293018	0.170401	19336	280.5	TRUE	0.063014	0.123436	0.03891	1	0.03891	1	DMS273
chr21	45015977	45017016	intergenic|chr21:45015977-45017016	intergenic	1.30124	1.30124	1.69323	2.75694	0.61417	4.50165e+07	138165	PICSAR	45004727		0.238774	FALSE	ENSG00000275874	0.293018	0.170401	19336	11769.5	FALSE	0.026224	0.058618	0.034123	0.040909	0.034123	0.040909	DMS273
chr21	45097439	45099284	genic|chr21:45097439-45099284	genic	4.76447	4.76447	22.7002	5.38108	4.21852	4.50984e+07	138170	PICSAR	45004727		0.238774	FALSE	ENSG00000275874	0.293018	0.170401	19336	93634.5	FALSE	0.003135	0.009649	0.014936	0.017906	0.014936	0.017906	DMS273
chr21	45126027	45126789	genic|chr21:45126027-45126789	genic	7.00862	7.00862	49.1208	8.3679	5.87014	45126408	138174	PICSAR	45004727		0.238774	FALSE	ENSG00000275874	0.293018	0.170401	19336	121681	FALSE	0.002397	0.007682	0.0168	0.020141	0.0168	0.020141	DMS273
chr21	45126027	45126789	genic|chr21:45126027-45126789	genic	7.00862	7.00862	49.1208	8.3679	5.87014	45126408	138174	LINC00334	45234339		0.085866	FALSE	ENSG00000182586	0.164183	0.041058	19338	107931	FALSE	0.00271	0.008527	0.018995	0.026265	0.018995	0.026265	DMS273
chr21	45154645	45155573	genic|chr21:45154645-45155573	genic	3.13573	3.13573	9.83281	5.44995	1.8042	45155109	138181	LINC00334	45234339		0.085866	FALSE	ENSG00000182586	0.164183	0.041058	19338	79230	FALSE	0.00372	0.011158	0.011664	0.016129	0.011664	0.016129	DMS273
chr21	45228785	45229285	intergenic|chr21:45228785-45229285	intergenic	0.397778	0.397778	0.158227	0.515263	0.30708	45229035	138184	LINC00334	45234339		0.085866	FALSE	ENSG00000182586	0.164183	0.041058	19338	5304	FALSE	0.059318	0.117259	0.023596	0.032627	0.023596	0.032627	DMS273
chr21	45231682	45232182	intergenic|chr21:45231682-45232182	intergenic	0.237805	0.237805	0.056551	0.552472	0.10236	45231932	138185	LINC00334	45234339		0.085866	FALSE	ENSG00000182586	0.164183	0.041058	19338	2407	FALSE	0.063014	0.123436	0.014985	0.020721	0.014985	0.020721	DMS273
chr21	45234089	45234589	promoter|chr21:45234089-45234589	promoter	0.230343	0.230343	0.053058	0.259173	0.20472	45234339	138186	LINC00334	45234339		0.085866	FALSE	ENSG00000182586	0.164183	0.041058	19338	0	TRUE	0.063014	0.123436	0.014515	1	0.014515	1	DMS273
chr21	45248702	45249506	genic|chr21:45248702-45249506	genic	3.56409	3.56409	12.7027	5.42123	2.34315	45249104	138187	LINC00334	45234339		0.085866	FALSE	ENSG00000182586	0.164183	0.041058	19338	14765	FALSE	0.020789	0.048124	0.074094	0.102454	0.074094	0.102454	DMS273
chr21	45259077	45259830	intergenic|chr21:45259077-45259830	intergenic	5.55372	5.55372	30.8438	8.30741	3.71281	4.52595e+07	138189	LINC00334	45234339		0.085866	FALSE	ENSG00000182586	0.164183	0.041058	19338	25114.5	FALSE	0.012066	0.030316	0.067012	0.09266	0.067012	0.09266	DMS273
chr21	45259077	45259830	intergenic|chr21:45259077-45259830	intergenic	5.55372	5.55372	30.8438	8.30741	3.71281	4.52595e+07	138189	LINC00316	45341990		0.034259	FALSE	ENSG00000237664	0.055647	0.041058	19340	82536.5	FALSE	0.003567	0.010768	0.019811	0.022039	0.019811	0.022039	DMS273
chr21	45292410	45292910	intergenic|chr21:45292410-45292910	intergenic	2.34405	2.34405	5.49459	5.96428	0.92125	45292660	138193	LINC00334	45234339		0.085866	FALSE	ENSG00000182586	0.164183	0.041058	19338	58321	FALSE	0.005091	0.014566	0.011934	0.016501	0.011934	0.016501	DMS273
chr21	45315040	45316183	intergenic|chr21:45315040-45316183	intergenic	2.85827	2.85827	8.16973	3.26144	2.50495	4.53156e+07	138195	LINC00316	45341990		0.034259	FALSE	ENSG00000237664	0.055647	0.041058	19340	26378.5	FALSE	0.011474	0.029048	0.032797	0.036485	0.032797	0.036485	DMS273
chr21	45319510	45321089	intergenic|chr21:45319510-45321089	intergenic	2.84127	2.84127	8.07279	3.82185	2.11227	4.53203e+07	138196	LINC00316	45341990		0.034259	FALSE	ENSG00000237664	0.055647	0.041058	19340	21690.5	FALSE	0.01402	0.034439	0.039836	0.044316	0.039836	0.044316	DMS273
chr21	45325710	45326474	intergenic|chr21:45325710-45326474	intergenic	1.15903	1.15903	1.34334	2.18725	0.61417	45326092	138198	LINC00316	45341990		0.034259	FALSE	ENSG00000237664	0.055647	0.041058	19340	15898	FALSE	0.019273	0.045126	0.022338	0.02485	0.022338	0.02485	DMS273
chr21	45329984	45330484	intergenic|chr21:45329984-45330484	intergenic	1.25553	1.25553	1.57635	1.28332	1.22833	45330234	138200	LINC00316	45341990		0.034259	FALSE	ENSG00000237664	0.055647	0.041058	19340	11756	FALSE	0.026254	0.058676	0.032963	0.03667	0.032963	0.03667	DMS273
chr21	45332730	45333999	intergenic|chr21:45332730-45333999	intergenic	1.37835	1.37835	1.89985	2.32003	0.81889	4.53334e+07	138201	LINC00316	45341990		0.034259	FALSE	ENSG00000237664	0.055647	0.041058	19340	8625.5	FALSE	0.036051	0.076815	0.049692	0.05528	0.049692	0.05528	DMS273
chr21	45336760	45337260	intergenic|chr21:45336760-45337260	intergenic	0.479629	0.479629	0.230044	1.1237	0.20472	45337010	138202	LINC00316	45341990		0.034259	FALSE	ENSG00000237664	0.055647	0.041058	19340	4980	FALSE	0.063014	0.123436	0.030224	0.033622	0.030224	0.033622	DMS273
chr21	45341740	45342240	promoter|chr21:45341740-45342240	promoter	0.194361	0.194361	0.037776	0.184527	0.20472	45341990	138203	LINC00316	45341990		0.034259	FALSE	ENSG00000237664	0.055647	0.041058	19340	0	TRUE	0.063014	0.123436	0.012248	1	0.012248	1	DMS273
chr21	45349742	45350242	intergenic|chr21:45349742-45350242	intergenic	0.408879	0.408879	0.167182	1.00279	0.166717	45349992	138204	LINC00316	45341990		0.034259	FALSE	ENSG00000237664	0.055647	0.041058	19340	8002	FALSE	0.038931	0.081996	0.015918	0.017708	0.015918	0.017708	DMS273
chr21	45352510	45353669	intergenic|chr21:45352510-45353669	intergenic	3.18905	3.18905	10.1701	5.95457	1.70794	4.53531e+07	138205	LINC00316	45341990		0.034259	FALSE	ENSG00000237664	0.055647	0.041058	19340	11099.5	FALSE	0.027846	0.061684	0.088802	0.098788	0.088802	0.098788	DMS273
chr21	45360984	45361736	intergenic|chr21:45360984-45361736	intergenic	0.994143	0.994143	0.98832	1.6092	0.61417	45361360	138207	LINC00316	45341990		0.034259	FALSE	ENSG00000237664	0.055647	0.041058	19340	19370	FALSE	0.015743	0.038001	0.015651	0.017411	0.015651	0.017411	DMS273
chr21	45363877	45365253	intergenic|chr21:45363877-45365253	intergenic	1.74428	1.74428	3.0425	2.70211	1.12597	45364565	138208	LINC00316	45341990		0.034259	FALSE	ENSG00000237664	0.055647	0.041058	19340	22575	FALSE	0.013458	0.033262	0.023475	0.026115	0.023475	0.026115	DMS273
chr21	45642916	45643905	intergenic|chr21:45642916-45643905	intergenic	23.056	23.056	531.578	14.0878	37.7331	4.56434e+07	138250	LINC00334	45234339		0.085866	FALSE	ENSG00000182586	0.164183	0.041058	19338	409072	FALSE	0.000692	0.002675	0.015963	0.022073	0.015963	0.022073	DMS273
chr21	45642916	45643905	intergenic|chr21:45642916-45643905	intergenic	23.056	23.056	531.578	14.0878	37.7331	4.56434e+07	138250	LINC00316	45341990		0.034259	FALSE	ENSG00000237664	0.055647	0.041058	19340	301420	FALSE	0.000947	0.003489	0.021825	0.02428	0.021825	0.02428	DMS273
chr21	45642916	45643905	intergenic|chr21:45642916-45643905	intergenic	23.056	23.056	531.578	14.0878	37.7331	4.56434e+07	138250	PCBP3	45849960		0.096197	FALSE	ENSG00000183570	0.055647	0.145577	19343	206550	FALSE	0.001394	0.004848	0.032143	0.056332	0.032143	0.056332	DMS273
chr21	45747223	45748666	intergenic|chr21:45747223-45748666	intergenic	7.49155	7.49155	56.1233	12.3285	4.55232	4.57479e+07	138256	PCBP3	45849960		0.096197	FALSE	ENSG00000183570	0.055647	0.145577	19343	102016	FALSE	0.002871	0.008955	0.021511	0.037699	0.021511	0.037699	DMS273
chr21	45820261	45821004	intergenic|chr21:45820261-45821004	intergenic	3.71922	3.71922	13.8326	5.90342	2.34315	4.58206e+07	138260	PCBP3	45849960		0.096197	FALSE	ENSG00000183570	0.055647	0.145577	19343	29327.5	FALSE	0.010294	0.02649	0.038286	0.067098	0.038286	0.067098	DMS273
chr21	45849710	45850210	promoter|chr21:45849710-45850210	promoter	0.210465	0.210465	0.044296	0.144248	0.30708	45849960	138262	PCBP3	45849960		0.096197	FALSE	ENSG00000183570	0.055647	0.145577	19343	0	TRUE	0.063014	0.123436	0.013262	1	0.013262	1	DMS273
chr21	45880089	45880855	genic|chr21:45880089-45880855	genic	1.44433	1.44433	2.08609	2.54746	0.81889	45880472	138263	PCBP3	45849960		0.096197	FALSE	ENSG00000183570	0.055647	0.145577	19343	30512	FALSE	0.009885	0.025593	0.014277	0.025021	0.014277	0.025021	DMS273
chr21	45937900	45938400	genic|chr21:45937900-45938400	genic	6.72533	6.72533	45.2301	8.49965	5.3214	45938150	138270	PCBP3	45849960		0.096197	FALSE	ENSG00000183570	0.055647	0.145577	19343	88190	FALSE	0.003333	0.010165	0.022417	0.039287	0.022417	0.039287	DMS273
chr21	45950685	45951529	intergenic|chr21:45950685-45951529	intergenic	8.71285	8.71285	75.9138	10.2435	7.41094	45951107	138275	PCBP3	45849960		0.096197	FALSE	ENSG00000183570	0.055647	0.145577	19343	101147	FALSE	0.002897	0.009022	0.025238	0.04423	0.025238	0.04423	DMS273
chr21	45971609	45972760	intergenic|chr21:45971609-45972760	intergenic	7.19956	7.19956	51.8336	8.55404	6.05955	4.59722e+07	138277	PCBP3	45849960		0.096197	FALSE	ENSG00000183570	0.055647	0.145577	19343	122224	FALSE	0.002386	0.007652	0.017179	0.030107	0.017179	0.030107	DMS273
chr21	45972937	45973437	intergenic|chr21:45972937-45973437	intergenic	7.57867	7.57867	57.4362	7.98625	7.19189	45973187	138278	PCBP3	45849960		0.096197	FALSE	ENSG00000183570	0.055647	0.145577	19343	123227	FALSE	0.002366	0.007598	0.017933	0.031428	0.017933	0.031428	DMS273
chr21	45973590	45974475	intergenic|chr21:45973590-45974475	intergenic	4.1803	4.1803	17.4749	5.95457	2.93471	4.5974e+07	138279	PCBP3	45849960		0.096197	FALSE	ENSG00000183570	0.055647	0.145577	19343	124072	FALSE	0.00235	0.007553	0.009822	0.017214	0.009822	0.017214	DMS273
chr21	46143471	46144401	genic|chr21:46143471-46144401	genic	7.12139	7.12139	50.7142	9.77325	5.18908	46143936	138301	FTCD	46155567		0.120633	FALSE	ENSG00000160282	0.297372	0.041058	19346	11631	FALSE	0.026543	0.059225	0.189026	0.179747	0.189026	0.179747	DMS273
chr21	46147340	46147840	genic|chr21:46147340-46147840	genic	0.811813	0.811813	0.65904	2.14615	0.30708	46147590	138302	FTCD	46155567		0.120633	FALSE	ENSG00000160282	0.297372	0.041058	19346	7977	FALSE	0.039056	0.082219	0.031706	0.03015	0.031706	0.03015	DMS273
chr21	46152761	46153686	genic|chr21:46152761-46153686	genic	2.2409	2.2409	5.02161	3.20874	1.56498	4.61532e+07	138303	FTCD	46155567		0.120633	FALSE	ENSG00000160282	0.297372	0.041058	19346	2343.5	FALSE	0.063014	0.123436	0.141209	0.134277	0.141209	0.134277	DMS273
chr21	46155317	46155817	promoter|chr21:46155317-46155817	promoter	0.40582	0.40582	0.16469	0.804465	0.20472	46155567	138304	FTCD	46155567		0.120633	FALSE	ENSG00000160282	0.297372	0.041058	19346	0	TRUE	0.063014	0.123436	0.025573	1	0.025573	1	DMS273
chr21	46168517	46169389	genic|chr21:46168517-46169389	genic	0.826416	0.826416	0.682963	1.668	0.40945	46168953	138305	FTCD	46155567		0.120633	FALSE	ENSG00000160282	0.297372	0.041058	19346	13386	FALSE	0.022985	0.052409	0.018995	0.018063	0.018995	0.018063	DMS273
chr21	46599128	46599628	genic|chr21:46599128-46599628	genic	0.404214	0.404214	0.163389	0.532072	0.30708	46599378	138347	S100B	46605122		0.295897	FALSE	ENSG00000160307	0.335358	0.240734	19354	5744	FALSE	0.05467	0.109406	0.022098	0.043467	0.022098	0.043467	DMS273
chr21	46604872	46605435	promoter|chr21:46604872-46605435	promoter	0.695363	0.695363	0.48353	1.18093	0.40945	4.66052e+07	138348	S100B	46605122		0.295897	FALSE	ENSG00000160307	0.335358	0.240734	19354	31.5	TRUE	0.063014	0.123436	0.043818	1	0.043818	1	DMS273
chr21	46661211	46661711	genic|chr21:46661211-46661711	genic	2.06415	2.06415	4.26071	3.50337	1.21618	46661461	138350	S100B	46605122		0.295897	FALSE	ENSG00000160307	0.335358	0.240734	19354	56339	FALSE	0.005275	0.015011	0.010887	0.021416	0.010887	0.021416	DMS273
chr21	46667051	46668527	intergenic|chr21:46667051-46668527	intergenic	3.89526	3.89526	15.1731	5.58692	2.71582	46667789	138351	S100B	46605122		0.295897	FALSE	ENSG00000160307	0.335358	0.240734	19354	62667	FALSE	0.00473	0.013683	0.018424	0.036239	0.018424	0.036239	DMS273
chr22	15527908	15528408	promoter|chr22:15527908-15528408	promoter	0.16604	0.16604	0.027569	0.134669	0.20472	15528158	138364	OR11H1	15528158		0.012702	FALSE	ENSG00000130538	0.015388	0.041058	19356	0	TRUE	0.063014	0.123436	0.010463	1	0.010463	1	DMS273
chr22	15689775	15690275	promoter|chr22:15689775-15690275	promoter	0.308854	0.308854	0.095391	0.465957	0.20472	15690025	138365	POTEH	15690025		0.085866	FALSE	ENSG00000198062	0.164183	0.041058	19357	0	TRUE	0.063014	0.123436	0.019462	1	0.019462	1	DMS273
chr22	15746423	15746923	promoter|chr22:15746423-15746923	promoter	0.16604	0.16604	0.027569	0.134669	0.20472	15746673	138366	LINC01297	15746673		0.012702	FALSE	ENSG00000274827	0.015388	0.041058	19358	0	TRUE	0.063014	0.123436	0.010463	1	0.010463	1	DMS273
chr22	15775589	15777386	genic|chr22:15775589-15777386	genic	1.53957	1.53957	2.37028	4.63118	0.51181	1.57765e+07	138367	OR11H1	15528158		0.012702	FALSE	ENSG00000130538	0.015388	0.041058	19356	248330	FALSE	0.001154	0.00413	0.001777	0.024228	0.001777	0.024228	DMS273
chr22	15775589	15777386	genic|chr22:15775589-15777386	genic	1.53957	1.53957	2.37028	4.63118	0.51181	1.57765e+07	138367	POTEH	15690025		0.085866	FALSE	ENSG00000198062	0.164183	0.041058	19357	86462.5	FALSE	0.003401	0.010341	0.005237	0.056519	0.005237	0.056519	DMS273
chr22	15775589	15777386	genic|chr22:15775589-15777386	genic	1.53957	1.53957	2.37028	4.63118	0.51181	1.57765e+07	138367	LINC01297	15746673		0.012702	FALSE	ENSG00000274827	0.015388	0.041058	19358	29814.5	FALSE	0.010122	0.026113	0.015583	0.156331	0.015583	0.156331	DMS273
chr22	15785336	15785836	intergenic|chr22:15785336-15785836	intergenic	0.539403	0.539403	0.290956	0.947491	0.30708	15785586	138368	POTEH	15690025		0.085866	FALSE	ENSG00000198062	0.164183	0.041058	19357	95561	FALSE	0.00307	0.009479	0.001656	0.017873	0.001656	0.017873	DMS273
chr22	15785336	15785836	intergenic|chr22:15785336-15785836	intergenic	0.539403	0.539403	0.290956	0.947491	0.30708	15785586	138368	LINC01297	15746673		0.012702	FALSE	ENSG00000274827	0.015388	0.041058	19358	38913	FALSE	0.007705	0.020712	0.004156	0.041696	0.004156	0.041696	DMS273
chr22	16592560	16593060	promoter|chr22:16592560-16593060	promoter	0.252683	0.252683	0.063849	0.311884	0.20472	16592810	138370	CCT8L2	16592810		0.137738	FALSE	ENSG00000198445	0.139456	0.116762	19359	0	TRUE	0.063014	0.123436	0.015923	1	0.015923	1	DMS273
chr22	16675290	16675790	promoter|chr22:16675290-16675790	promoter	0.210408	0.210408	0.044272	0.216254	0.20472	16675540	138371	ANKRD62P1-PARP4P3	16675540		0.041155	FALSE	ENSG00000189295	0.065034	0.041058	19360	0	TRUE	0.063014	0.123436	0.013259	1	0.013259	1	DMS273
chr22	16699347	16699847	intergenic|chr22:16699347-16699847	intergenic	0.619188	0.619188	0.383394	1.24851	0.30708	16699597	138372	ANKRD62P1-PARP4P3	16675540		0.041155	FALSE	ENSG00000189295	0.065034	0.041058	19360	24057	FALSE	0.01261	0.031472	0.007808	0.044644	0.007808	0.044644	DMS273
chr22	16699347	16699847	intergenic|chr22:16699347-16699847	intergenic	0.619188	0.619188	0.383394	1.24851	0.30708	16699597	138372	LINC01665	16748438		0.113665	FALSE	ENSG00000235343	0.261492	0.041058	19361	48841	FALSE	0.006105	0.016997	0.00378	0.018902	0.00378	0.018902	DMS273
chr22	16714554	16715054	intergenic|chr22:16714554-16715054	intergenic	1.43982	1.43982	2.07308	2.53157	0.81889	16714804	138373	CCT8L2	16592810		0.137738	FALSE	ENSG00000198445	0.139456	0.116762	19359	121994	FALSE	0.002391	0.007665	0.003442	0.023628	0.003442	0.023628	DMS273
chr22	16714554	16715054	intergenic|chr22:16714554-16715054	intergenic	1.43982	1.43982	2.07308	2.53157	0.81889	16714804	138373	ANKRD62P1-PARP4P3	16675540		0.041155	FALSE	ENSG00000189295	0.065034	0.041058	19360	39264	FALSE	0.007635	0.020551	0.010993	0.062856	0.010993	0.062856	DMS273
chr22	16714554	16715054	intergenic|chr22:16714554-16715054	intergenic	1.43982	1.43982	2.07308	2.53157	0.81889	16714804	138373	LINC01665	16748438		0.113665	FALSE	ENSG00000235343	0.261492	0.041058	19361	33634	FALSE	0.008946	0.023513	0.012881	0.064405	0.012881	0.064405	DMS273
chr22	16714554	16715054	intergenic|chr22:16714554-16715054	intergenic	1.43982	1.43982	2.07308	2.53157	0.81889	16714804	138373	XKR3	16821699		0.012702	FALSE	ENSG00000172967	0.015388	0.041058	19362	106895	FALSE	0.002737	0.008599	0.003941	0.02031	0.003941	0.02031	DMS273
chr22	16717931	16718431	intergenic|chr22:16717931-16718431	intergenic	0.72447	0.72447	0.524857	1.70919	0.30708	16718181	138374	ANKRD62P1-PARP4P3	16675540		0.041155	FALSE	ENSG00000189295	0.065034	0.041058	19360	42641	FALSE	0.007016	0.019128	0.005083	0.029064	0.005083	0.029064	DMS273
chr22	16717931	16718431	intergenic|chr22:16717931-16718431	intergenic	0.72447	0.72447	0.524857	1.70919	0.30708	16718181	138374	LINC01665	16748438		0.113665	FALSE	ENSG00000235343	0.261492	0.041058	19361	30257	FALSE	0.00997	0.02578	0.007223	0.036116	0.007223	0.036116	DMS273
chr22	16748188	16748688	promoter|chr22:16748188-16748688	promoter	0.375725	0.375725	0.141169	0.689572	0.20472	16748438	138375	LINC01665	16748438		0.113665	FALSE	ENSG00000235343	0.261492	0.041058	19361	0	TRUE	0.063014	0.123436	0.023676	1	0.023676	1	DMS273
chr22	16821449	16821949	promoter|chr22:16821449-16821949	promoter	0.16604	0.16604	0.027569	0.134669	0.20472	16821699	138378	XKR3	16821699		0.012702	FALSE	ENSG00000172967	0.015388	0.041058	19362	0	TRUE	0.063014	0.123436	0.010463	1	0.010463	1	DMS273
chr22	16933255	16933755	intergenic|chr22:16933255-16933755	intergenic	1.57647	1.57647	2.48527	2.9773	0.834741	16933505	138383	XKR3	16821699		0.012702	FALSE	ENSG00000172967	0.015388	0.041058	19362	111806	FALSE	0.002614	0.008269	0.004121	0.021238	0.004121	0.021238	DMS273
chr22	16961320	16961820	intergenic|chr22:16961320-16961820	intergenic	3.59956	3.59956	12.9569	3.34379	3.87491	16961570	138386	CCT8L2	16592810		0.137738	FALSE	ENSG00000198445	0.139456	0.116762	19359	368760	FALSE	0.00077	0.002928	0.002772	0.019025	0.002772	0.019025	DMS273
chr22	16961320	16961820	intergenic|chr22:16961320-16961820	intergenic	3.59956	3.59956	12.9569	3.34379	3.87491	16961570	138386	ANKRD62P1-PARP4P3	16675540		0.041155	FALSE	ENSG00000189295	0.065034	0.041058	19360	286030	FALSE	0.000999	0.003652	0.003595	0.020558	0.003595	0.020558	DMS273
chr22	16961320	16961820	intergenic|chr22:16961320-16961820	intergenic	3.59956	3.59956	12.9569	3.34379	3.87491	16961570	138386	LINC01665	16748438		0.113665	FALSE	ENSG00000235343	0.261492	0.041058	19361	213132	FALSE	0.00135	0.004717	0.00486	0.024298	0.00486	0.024298	DMS273
chr22	16961320	16961820	intergenic|chr22:16961320-16961820	intergenic	3.59956	3.59956	12.9569	3.34379	3.87491	16961570	138386	XKR3	16821699		0.012702	FALSE	ENSG00000172967	0.015388	0.041058	19362	139871	FALSE	0.002078	0.006805	0.007481	0.038552	0.007481	0.038552	DMS273
chr22	16961320	16961820	intergenic|chr22:16961320-16961820	intergenic	3.59956	3.59956	12.9569	3.34379	3.87491	16961570	138386	GAB4	17008222		0.103649	FALSE	ENSG00000215568	0.230136	0.041058	19363	46652	FALSE	0.006399	0.017689	0.023033	0.050521	0.023033	0.050521	DMS273
chr22	16989230	16989976	genic|chr22:16989230-16989976	genic	0.794237	0.794237	0.630812	1.54063	0.40945	16989603	138388	GAB4	17008222		0.103649	FALSE	ENSG00000215568	0.230136	0.041058	19363	18619	FALSE	0.016394	0.039331	0.013021	0.028559	0.013021	0.028559	DMS273
chr22	17007972	17008472	promoter|chr22:17007972-17008472	promoter	0.287799	0.287799	0.082828	0.404593	0.20472	17008222	138389	GAB4	17008222		0.103649	FALSE	ENSG00000215568	0.230136	0.041058	19363	0	TRUE	0.063014	0.123436	0.018135	1	0.018135	1	DMS273
chr22	17011463	17012628	intergenic|chr22:17011463-17012628	intergenic	1.98243	1.98243	3.93001	2.30102	1.70794	1.7012e+07	138390	GAB4	17008222		0.103649	FALSE	ENSG00000215568	0.230136	0.041058	19363	3823.5	FALSE	0.063014	0.123436	0.124921	0.273998	0.124921	0.273998	DMS273
chr22	17036956	17038126	intergenic|chr22:17036956-17038126	intergenic	1.67368	1.67368	2.80119	2.4878	1.12597	17037541	138391	GAB4	17008222		0.103649	FALSE	ENSG00000215568	0.230136	0.041058	19363	29319	FALSE	0.010297	0.026497	0.017234	0.0378	0.017234	0.0378	DMS273
chr22	17158404	17160036	genic|chr22:17158404-17160036	genic	10.9812	10.9812	120.586	12.2215	9.8667	17159220	138402	OR11H1	15528158		0.012702	FALSE	ENSG00000130538	0.015388	0.041058	19356	1631062	FALSE	0.000168	0.000803	0.001844	0.025137	0.001844	0.025137	DMS273
chr22	17158404	17160036	genic|chr22:17158404-17160036	genic	10.9812	10.9812	120.586	12.2215	9.8667	17159220	138402	POTEH	15690025		0.085866	FALSE	ENSG00000198062	0.164183	0.041058	19357	1469195	FALSE	0.000187	0.00088	0.002052	0.02215	0.002052	0.02215	DMS273
chr22	17158404	17160036	genic|chr22:17158404-17160036	genic	10.9812	10.9812	120.586	12.2215	9.8667	17159220	138402	LINC01297	15746673		0.012702	FALSE	ENSG00000274827	0.015388	0.041058	19358	1412547	FALSE	0.000195	0.00091	0.002137	0.021435	0.002137	0.021435	DMS273
chr22	17158404	17160036	genic|chr22:17158404-17160036	genic	10.9812	10.9812	120.586	12.2215	9.8667	17159220	138402	CCT8L2	16592810		0.137738	FALSE	ENSG00000198445	0.139456	0.116762	19359	566410	FALSE	0.000496	0.002016	0.005448	0.037395	0.005448	0.037395	DMS273
chr22	17158404	17160036	genic|chr22:17158404-17160036	genic	10.9812	10.9812	120.586	12.2215	9.8667	17159220	138402	ANKRD62P1-PARP4P3	16675540		0.041155	FALSE	ENSG00000189295	0.065034	0.041058	19360	483680	FALSE	0.000583	0.002312	0.006404	0.036619	0.006404	0.036619	DMS273
chr22	17158404	17160036	genic|chr22:17158404-17160036	genic	10.9812	10.9812	120.586	12.2215	9.8667	17159220	138402	LINC01665	16748438		0.113665	FALSE	ENSG00000235343	0.261492	0.041058	19361	410782	FALSE	0.000689	0.002665	0.007571	0.037853	0.007571	0.037853	DMS273
chr22	17158404	17160036	genic|chr22:17158404-17160036	genic	10.9812	10.9812	120.586	12.2215	9.8667	17159220	138402	XKR3	16821699		0.012702	FALSE	ENSG00000172967	0.015388	0.041058	19362	337521	FALSE	0.000843	0.003162	0.009258	0.047709	0.009258	0.047709	DMS273
chr22	17158404	17160036	genic|chr22:17158404-17160036	genic	10.9812	10.9812	120.586	12.2215	9.8667	17159220	138402	GAB4	17008222		0.103649	FALSE	ENSG00000215568	0.230136	0.041058	19363	150998	FALSE	0.001922	0.006367	0.021101	0.046282	0.021101	0.046282	DMS273
chr22	17158404	17160036	genic|chr22:17158404-17160036	genic	10.9812	10.9812	120.586	12.2215	9.8667	17159220	138402	HDHD5	17165287		0.263355	FALSE	ENSG00000069998	0.259291	0.240734	19367	6067	FALSE	0.051691	0.104321	0.567628	0.404611	0.567628	0.404611	DMS273
chr22	17158404	17160036	genic|chr22:17158404-17160036	genic	10.9812	10.9812	120.586	12.2215	9.8667	17159220	138402	ADA2	17219585		0.265315	FALSE	ENSG00000093072	0.212305	0.298848	19368	60365	FALSE	0.004915	0.014136	0.053968	0.107023	0.053968	0.107023	DMS273
chr22	17158404	17160036	genic|chr22:17158404-17160036	genic	10.9812	10.9812	120.586	12.2215	9.8667	17159220	138402	CECR2	17359948		0.212983	FALSE	ENSG00000099954	0.170159	0.22733	19370	200728	FALSE	0.001436	0.00497	0.015764	0.020366	0.015764	0.020366	DMS273
chr22	17164348	17165537	promoter|chr22:17164348-17165537	promoter	0.671233	0.671233	0.450554	1.02144	0.441098	1.71649e+07	138403	HDHD5	17165287		0.263355	FALSE	ENSG00000069998	0.259291	0.240734	19367	344.5	TRUE	0.063014	0.123436	0.042297	1	0.042297	1	DMS273
chr22	17171072	17172171	intergenic|chr22:17171072-17172171	intergenic	9.80717	9.80717	96.1806	12.2397	7.85811	1.71716e+07	138404	OR11H1	15528158		0.012702	FALSE	ENSG00000130538	0.015388	0.041058	19356	1.64346e+06	FALSE	0.000167	0.000798	0.001634	0.022276	0.001634	0.022276	DMS273
chr22	17171072	17172171	intergenic|chr22:17171072-17172171	intergenic	9.80717	9.80717	96.1806	12.2397	7.85811	1.71716e+07	138404	POTEH	15690025		0.085866	FALSE	ENSG00000198062	0.164183	0.041058	19357	1.4816e+06	FALSE	0.000185	0.000873	0.001817	0.019613	0.001817	0.019613	DMS273
chr22	17171072	17172171	intergenic|chr22:17171072-17172171	intergenic	9.80717	9.80717	96.1806	12.2397	7.85811	1.71716e+07	138404	LINC01297	15746673		0.012702	FALSE	ENSG00000274827	0.015388	0.041058	19358	1.42495e+06	FALSE	0.000193	0.000903	0.001891	0.018973	0.001891	0.018973	DMS273
chr22	17171072	17172171	intergenic|chr22:17171072-17172171	intergenic	9.80717	9.80717	96.1806	12.2397	7.85811	1.71716e+07	138404	CCT8L2	16592810		0.137738	FALSE	ENSG00000198445	0.139456	0.116762	19359	578812	FALSE	0.000485	0.001978	0.004759	0.032664	0.004759	0.032664	DMS273
chr22	17171072	17172171	intergenic|chr22:17171072-17172171	intergenic	9.80717	9.80717	96.1806	12.2397	7.85811	1.71716e+07	138404	ANKRD62P1-PARP4P3	16675540		0.041155	FALSE	ENSG00000189295	0.065034	0.041058	19360	496082	FALSE	0.000568	0.002262	0.005573	0.031867	0.005573	0.031867	DMS273
chr22	17171072	17172171	intergenic|chr22:17171072-17172171	intergenic	9.80717	9.80717	96.1806	12.2397	7.85811	1.71716e+07	138404	LINC01665	16748438		0.113665	FALSE	ENSG00000235343	0.261492	0.041058	19361	423184	FALSE	0.000669	0.002597	0.006558	0.032792	0.006558	0.032792	DMS273
chr22	17171072	17172171	intergenic|chr22:17171072-17172171	intergenic	9.80717	9.80717	96.1806	12.2397	7.85811	1.71716e+07	138404	XKR3	16821699		0.012702	FALSE	ENSG00000172967	0.015388	0.041058	19362	349922	FALSE	0.000812	0.003065	0.007968	0.041063	0.007968	0.041063	DMS273
chr22	17171072	17172171	intergenic|chr22:17171072-17172171	intergenic	9.80717	9.80717	96.1806	12.2397	7.85811	1.71716e+07	138404	GAB4	17008222		0.103649	FALSE	ENSG00000215568	0.230136	0.041058	19363	163400	FALSE	0.001772	0.005944	0.017381	0.038124	0.017381	0.038124	DMS273
chr22	17171072	17172171	intergenic|chr22:17171072-17172171	intergenic	9.80717	9.80717	96.1806	12.2397	7.85811	1.71716e+07	138404	HDHD5	17165287		0.263355	FALSE	ENSG00000069998	0.259291	0.240734	19367	6334.5	FALSE	0.049457	0.100478	0.485031	0.345735	0.485031	0.345735	DMS273
chr22	17171072	17172171	intergenic|chr22:17171072-17172171	intergenic	9.80717	9.80717	96.1806	12.2397	7.85811	1.71716e+07	138404	ADA2	17219585		0.265315	FALSE	ENSG00000093072	0.212305	0.298848	19368	47963.5	FALSE	0.00622	0.017267	0.060999	0.120967	0.060999	0.120967	DMS273
chr22	17171072	17172171	intergenic|chr22:17171072-17172171	intergenic	9.80717	9.80717	96.1806	12.2397	7.85811	1.71716e+07	138404	CECR2	17359948		0.212983	FALSE	ENSG00000099954	0.170159	0.22733	19370	188326	FALSE	0.001532	0.005253	0.015029	0.019416	0.015029	0.019416	DMS273
chr22	17205390	17205890	genic|chr22:17205390-17205890	genic	0.598885	0.598885	0.358663	0.700775	0.51181	17205640	138406	ADA2	17219585		0.265315	FALSE	ENSG00000093072	0.212305	0.298848	19368	13945	FALSE	0.022042	0.050577	0.013201	0.026178	0.013201	0.026178	DMS273
chr22	17219335	17219835	promoter|chr22:17219335-17219835	promoter	0.569476	0.569476	0.324303	0.546776	0.593117	17219585	138407	ADA2	17219585		0.265315	FALSE	ENSG00000093072	0.212305	0.298848	19368	0	TRUE	0.063014	0.123436	0.035885	1	0.035885	1	DMS273
chr22	17257093	17258083	genic|chr22:17257093-17258083	genic	2.15808	2.15808	4.65731	3.13171	1.48714	17257588	138408	ADA2	17219585		0.265315	FALSE	ENSG00000093072	0.212305	0.298848	19368	38003	FALSE	0.007894	0.021143	0.017037	0.033785	0.017037	0.033785	DMS273
chr22	17258118	17258618	genic|chr22:17258118-17258618	genic	4.33054	4.33054	18.7536	6.24266	3.00411	17258368	138409	ADA2	17219585		0.265315	FALSE	ENSG00000093072	0.212305	0.298848	19368	38783	FALSE	0.007732	0.020773	0.033483	0.0664	0.033483	0.0664	DMS273
chr22	17258118	17258618	genic|chr22:17258118-17258618	genic	4.33054	4.33054	18.7536	6.24266	3.00411	17258368	138409	CECR2	17359948		0.212983	FALSE	ENSG00000099954	0.170159	0.22733	19370	101580	FALSE	0.002884	0.008989	0.012489	0.016135	0.012489	0.016135	DMS273
chr22	17264481	17265189	genic|chr22:17264481-17265189	genic	2.9812	2.9812	8.88758	3.8627	2.30087	17264835	138410	ADA2	17219585		0.265315	FALSE	ENSG00000093072	0.212305	0.298848	19368	45250	FALSE	0.006602	0.018165	0.019682	0.039032	0.019682	0.039032	DMS273
chr22	17359698	17360198	promoter|chr22:17359698-17360198	promoter	0.300451	0.300451	0.090271	0.238032	0.379238	17359948	138414	CECR2	17359948		0.212983	FALSE	ENSG00000099954	0.170159	0.22733	19370	0	TRUE	0.063014	0.123436	0.018933	1	0.018933	1	DMS273
chr22	17366842	17367342	genic|chr22:17366842-17367342	genic	1.29716	1.29716	1.68261	1.6438	1.02361	17367092	138415	CECR2	17359948		0.212983	FALSE	ENSG00000099954	0.170159	0.22733	19370	7144	FALSE	0.043726	0.090498	0.056719	0.073276	0.056719	0.073276	DMS273
chr22	17368528	17370559	genic|chr22:17368528-17370559	genic	11.9633	11.9633	143.122	10.7716	13.287	1.73695e+07	138416	OR11H1	15528158		0.012702	FALSE	ENSG00000130538	0.015388	0.041058	19356	1.84139e+06	FALSE	0.000148	0.000723	0.001774	0.024186	0.001774	0.024186	DMS273
chr22	17368528	17370559	genic|chr22:17368528-17370559	genic	11.9633	11.9633	143.122	10.7716	13.287	1.73695e+07	138416	POTEH	15690025		0.085866	FALSE	ENSG00000198062	0.164183	0.041058	19357	1.67952e+06	FALSE	0.000163	0.000783	0.00195	0.021041	0.00195	0.021041	DMS273
chr22	17368528	17370559	genic|chr22:17368528-17370559	genic	11.9633	11.9633	143.122	10.7716	13.287	1.73695e+07	138416	LINC01297	15746673		0.012702	FALSE	ENSG00000274827	0.015388	0.041058	19358	1.62287e+06	FALSE	0.000169	0.000807	0.002019	0.020257	0.002019	0.020257	DMS273
chr22	17368528	17370559	genic|chr22:17368528-17370559	genic	11.9633	11.9633	143.122	10.7716	13.287	1.73695e+07	138416	CCT8L2	16592810		0.137738	FALSE	ENSG00000198445	0.139456	0.116762	19359	776734	FALSE	0.000359	0.001531	0.004295	0.029482	0.004295	0.029482	DMS273
chr22	17368528	17370559	genic|chr22:17368528-17370559	genic	11.9633	11.9633	143.122	10.7716	13.287	1.73695e+07	138416	ANKRD62P1-PARP4P3	16675540		0.041155	FALSE	ENSG00000189295	0.065034	0.041058	19360	694004	FALSE	0.000403	0.001689	0.00482	0.027561	0.00482	0.027561	DMS273
chr22	17368528	17370559	genic|chr22:17368528-17370559	genic	11.9633	11.9633	143.122	10.7716	13.287	1.73695e+07	138416	LINC01665	16748438		0.113665	FALSE	ENSG00000235343	0.261492	0.041058	19361	621106	FALSE	0.000451	0.00186	0.0054	0.027002	0.0054	0.027002	DMS273
chr22	17368528	17370559	genic|chr22:17368528-17370559	genic	11.9633	11.9633	143.122	10.7716	13.287	1.73695e+07	138416	XKR3	16821699		0.012702	FALSE	ENSG00000172967	0.015388	0.041058	19362	547844	FALSE	0.000513	0.002075	0.006141	0.031648	0.006141	0.031648	DMS273
chr22	17368528	17370559	genic|chr22:17368528-17370559	genic	11.9633	11.9633	143.122	10.7716	13.287	1.73695e+07	138416	GAB4	17008222		0.103649	FALSE	ENSG00000215568	0.230136	0.041058	19363	361322	FALSE	0.000786	0.00298	0.009406	0.02063	0.009406	0.02063	DMS273
chr22	17368528	17370559	genic|chr22:17368528-17370559	genic	11.9633	11.9633	143.122	10.7716	13.287	1.73695e+07	138416	ADA2	17219585		0.265315	FALSE	ENSG00000093072	0.212305	0.298848	19368	149958	FALSE	0.001935	0.006405	0.023151	0.045911	0.023151	0.045911	DMS273
chr22	17368528	17370559	genic|chr22:17368528-17370559	genic	11.9633	11.9633	143.122	10.7716	13.287	1.73695e+07	138416	CECR2	17359948		0.212983	FALSE	ENSG00000099954	0.170159	0.22733	19370	9595.5	FALSE	0.032324	0.070014	0.386701	0.499582	0.386701	0.499582	DMS273
chr22	17410884	17411687	genic|chr22:17410884-17411687	genic	4.075	4.075	16.6056	5.97567	2.77888	1.74113e+07	138419	CECR2	17359948		0.212983	FALSE	ENSG00000099954	0.170159	0.22733	19370	51337.5	FALSE	0.005801	0.016276	0.023641	0.030542	0.023641	0.030542	DMS273
chr22	17769610	17770110	genic|chr22:17769610-17770110	genic	0.441178	0.441178	0.194638	0.633835	0.30708	17769860	138445	LINC00528	17777289		0.18107	FALSE	ENSG00000269220	0.240153	0.116762	19374	7429	FALSE	0.042009	0.08747	0.018533	0.022533	0.018533	0.022533	DMS273
chr22	17772345	17772845	genic|chr22:17772345-17772845	genic	0.621327	0.621327	0.386047	1.25716	0.30708	17772595	138446	LINC00528	17777289		0.18107	FALSE	ENSG00000269220	0.240153	0.116762	19374	4694	FALSE	0.063014	0.123436	0.039153	0.047602	0.039153	0.047602	DMS273
chr22	17777039	17777539	promoter|chr22:17777039-17777539	promoter	0.378267	0.378267	0.143086	0.465957	0.30708	17777289	138449	LINC00528	17777289		0.18107	FALSE	ENSG00000269220	0.240153	0.116762	19374	0	TRUE	0.063014	0.123436	0.023836	1	0.023836	1	DMS273
chr22	17781238	17782157	intergenic|chr22:17781238-17782157	intergenic	1.25228	1.25228	1.56821	1.39276	1.12597	1.77817e+07	138450	LINC00528	17777289		0.18107	FALSE	ENSG00000269220	0.240153	0.116762	19374	4408.5	FALSE	0.063014	0.123436	0.078912	0.095942	0.078912	0.095942	DMS273
chr22	17792241	17792741	genic|chr22:17792241-17792741	genic	0.772437	0.772437	0.596659	0.652887	0.913879	17792491	138453	LINC00528	17777289		0.18107	FALSE	ENSG00000269220	0.240153	0.116762	19374	15202	FALSE	0.020177	0.046918	0.015586	0.018949	0.015586	0.018949	DMS273
chr22	17829951	17831140	genic|chr22:17829951-17831140	genic	3.41772	3.41772	11.6808	5.86421	1.99188	1.78305e+07	138455	LINC00528	17777289		0.18107	FALSE	ENSG00000269220	0.240153	0.116762	19374	53256.5	FALSE	0.005587	0.015764	0.019096	0.023218	0.019096	0.023218	DMS273
chr22	17829951	17831140	genic|chr22:17829951-17831140	genic	3.41772	3.41772	11.6808	5.86421	1.99188	1.78305e+07	138455	MICAL3	17906886		0.148844	FALSE	ENSG00000243156	0.164183	0.116762	19375	76340.5	FALSE	0.003864	0.011524	0.013206	0.022309	0.013206	0.022309	DMS273
chr22	17891324	17892441	genic|chr22:17891324-17892441	genic	2.32854	2.32854	5.42208	3.75453	1.44415	1.78919e+07	138460	MICAL3	17906886		0.148844	FALSE	ENSG00000243156	0.164183	0.116762	19375	15003.5	FALSE	0.020451	0.047458	0.04762	0.080445	0.04762	0.080445	DMS273
chr22	17896454	17896954	genic|chr22:17896454-17896954	genic	0.377481	0.377481	0.142492	0.854693	0.166717	17896704	138461	MICAL3	17906886		0.148844	FALSE	ENSG00000243156	0.164183	0.116762	19375	10182	FALSE	0.030418	0.066492	0.011482	0.019397	0.011482	0.019397	DMS273
chr22	17906636	17907136	promoter|chr22:17906636-17907136	promoter	0.325491	0.325491	0.105944	0.345006	0.30708	17906886	138462	MICAL3	17906886		0.148844	FALSE	ENSG00000243156	0.164183	0.116762	19375	0	TRUE	0.063014	0.123436	0.020511	1	0.020511	1	DMS273
chr22	17910211	17911386	intergenic|chr22:17910211-17911386	intergenic	1.5007	1.5007	2.25211	3.66692	0.61417	1.79108e+07	138463	MICAL3	17906886		0.148844	FALSE	ENSG00000243156	0.164183	0.116762	19375	3912.5	FALSE	0.063014	0.123436	0.094566	0.159751	0.094566	0.159751	DMS273
chr22	17923566	17924066	intergenic|chr22:17923566-17924066	intergenic	0.9491	0.9491	0.900791	1.25716	0.71653	17923816	138466	MICAL3	17906886		0.148844	FALSE	ENSG00000243156	0.164183	0.116762	19375	16930	FALSE	0.018071	0.042724	0.017151	0.028973	0.017151	0.028973	DMS273
chr22	17941360	17942662	intergenic|chr22:17941360-17942662	intergenic	2.61472	2.61472	6.83674	2.81869	2.4255	17942011	138468	MICAL3	17906886		0.148844	FALSE	ENSG00000243156	0.164183	0.116762	19375	35125	FALSE	0.008558	0.022643	0.022376	0.037799	0.022376	0.037799	DMS273
chr22	17946131	17947446	intergenic|chr22:17946131-17947446	intergenic	1.62138	1.62138	2.62887	3.14933	0.834741	1.79468e+07	138470	MICAL3	17906886		0.148844	FALSE	ENSG00000243156	0.164183	0.116762	19375	39902.5	FALSE	0.00751	0.020265	0.012176	0.020569	0.012176	0.020569	DMS273
chr22	17979947	17981002	intergenic|chr22:17979947-17981002	intergenic	2.98483	2.98483	8.90919	5.4308	1.64049	1.79805e+07	138477	MICAL3	17906886		0.148844	FALSE	ENSG00000243156	0.164183	0.116762	19375	73588.5	FALSE	0.004012	0.011898	0.011976	0.02023	0.011976	0.02023	DMS273
chr22	17979947	17981002	intergenic|chr22:17979947-17981002	intergenic	2.98483	2.98483	8.90919	5.4308	1.64049	1.79805e+07	138477	LINC01634	18029384		0.26367	FALSE	ENSG00000235295	0.275525	0.22733	19376	48909.5	FALSE	0.006097	0.016976	0.018197	0.020244	0.018197	0.020244	DMS273
chr22	18000215	18002084	intergenic|chr22:18000215-18002084	intergenic	10.1839	10.1839	103.713	11.9686	8.66538	1.80011e+07	138480	MICAL3	17906886		0.148844	FALSE	ENSG00000243156	0.164183	0.116762	19375	94263.5	FALSE	0.003113	0.009593	0.031707	0.053563	0.031707	0.053563	DMS273
chr22	18000215	18002084	intergenic|chr22:18000215-18002084	intergenic	10.1839	10.1839	103.713	11.9686	8.66538	1.80011e+07	138480	LINC01634	18029384		0.26367	FALSE	ENSG00000235295	0.275525	0.22733	19376	28234.5	FALSE	0.010702	0.02738	0.108992	0.121249	0.108992	0.121249	DMS273
chr22	18000215	18002084	intergenic|chr22:18000215-18002084	intergenic	10.1839	10.1839	103.713	11.9686	8.66538	1.80011e+07	138480	LINC01660	18386526		0.012702	FALSE	ENSG00000274044	0.015388	0.041058	19380	385376	FALSE	0.000736	0.002818	0.007495	0.030898	0.007495	0.030898	DMS273
chr22	18000215	18002084	intergenic|chr22:18000215-18002084	intergenic	10.1839	10.1839	103.713	11.9686	8.66538	1.80011e+07	138480	FAM230A	18487126		0.005613	FALSE	ENSG00000277870	0.006823	0.041058	19381	485976	FALSE	0.00058	0.002303	0.00591	0.023184	0.00591	0.023184	DMS273
chr22	18000215	18002084	intergenic|chr22:18000215-18002084	intergenic	10.1839	10.1839	103.713	11.9686	8.66538	1.80011e+07	138480	RIMBP3	18611919		0.057752	FALSE	ENSG00000275793	0.10031	0.041058	19383	610770	FALSE	0.000459	0.001888	0.004677	0.017795	0.004677	0.017795	DMS273
chr22	18023451	18023951	intergenic|chr22:18023451-18023951	intergenic	2.32151	2.32151	5.3894	6.58135	0.81889	18023701	138481	LINC01634	18029384		0.26367	FALSE	ENSG00000235295	0.275525	0.22733	19376	5683	FALSE	0.055271	0.110426	0.128311	0.142741	0.128311	0.142741	DMS273
chr22	18024301	18024801	intergenic|chr22:18024301-18024801	intergenic	2.10189	2.10189	4.41794	3.37721	1.30816	18024551	138482	LINC01634	18029384		0.26367	FALSE	ENSG00000235295	0.275525	0.22733	19376	4833	FALSE	0.063014	0.123436	0.132449	0.147344	0.132449	0.147344	DMS273
chr22	18029134	18029634	promoter|chr22:18029134-18029634	promoter	0.591397	0.591397	0.34975	0.854195	0.40945	18029384	138483	LINC01634	18029384		0.26367	FALSE	ENSG00000235295	0.275525	0.22733	19376	0	TRUE	0.063014	0.123436	0.037267	1	0.037267	1	DMS273
chr22	18031600	18032100	genic|chr22:18031600-18032100	genic	1.07072	1.07072	1.14645	2.55541	0.448637	18031850	138484	LINC01634	18029384		0.26367	FALSE	ENSG00000235295	0.275525	0.22733	19376	2466	FALSE	0.063014	0.123436	0.067471	0.075059	0.067471	0.075059	DMS273
chr22	18032458	18032958	genic|chr22:18032458-18032958	genic	1.39076	1.39076	1.93422	3.14933	0.61417	18032708	138485	LINC01634	18029384		0.26367	FALSE	ENSG00000235295	0.275525	0.22733	19376	3324	FALSE	0.063014	0.123436	0.087638	0.097494	0.087638	0.097494	DMS273
chr22	18386276	18386776	promoter|chr22:18386276-18386776	promoter	0.16604	0.16604	0.027569	0.134669	0.20472	18386526	138495	LINC01660	18386526		0.012702	FALSE	ENSG00000274044	0.015388	0.041058	19380	0	TRUE	0.063014	0.123436	0.010463	1	0.010463	1	DMS273
chr22	18486876	18487376	promoter|chr22:18486876-18487376	promoter	0.16604	0.16604	0.027569	0.134669	0.20472	18487126	138496	FAM230A	18487126		0.005613	FALSE	ENSG00000277870	0.006823	0.041058	19381	0	TRUE	0.063014	0.123436	0.010463	1	0.010463	1	DMS273
chr22	18527551	18528051	promoter|chr22:18527551-18528051	promoter	0.187585	0.187585	0.035188	0.171885	0.20472	18527801	138497	TMEM191B	18527801		0.064986	FALSE	ENSG00000278558	0.116907	0.041058	19382	0	TRUE	0.063014	0.123436	0.011821	1	0.011821	1	DMS273
chr22	18528427	18529421	genic|chr22:18528427-18529421	genic	1.90213	1.90213	3.61811	2.76579	1.30816	18528924	138498	FAM230A	18487126		0.005613	FALSE	ENSG00000277870	0.006823	0.041058	19381	41798	FALSE	0.007161	0.019463	0.013621	0.053431	0.013621	0.053431	DMS273
chr22	18528427	18529421	genic|chr22:18528427-18529421	genic	1.90213	1.90213	3.61811	2.76579	1.30816	18528924	138498	TMEM191B	18527801		0.064986	FALSE	ENSG00000278558	0.116907	0.041058	19382	1123	FALSE	0.063014	0.123436	0.119862	0.32231	0.119862	0.32231	DMS273
chr22	18528427	18529421	genic|chr22:18528427-18529421	genic	1.90213	1.90213	3.61811	2.76579	1.30816	18528924	138498	RIMBP3	18611919		0.057752	FALSE	ENSG00000275793	0.10031	0.041058	19383	82995	FALSE	0.003547	0.010716	0.006747	0.025671	0.006747	0.025671	DMS273
chr22	18539887	18540387	intergenic|chr22:18539887-18540387	intergenic	0.29617	0.29617	0.087717	0.526142	0.166717	18540137	138499	TMEM191B	18527801		0.064986	FALSE	ENSG00000278558	0.116907	0.041058	19382	12336	FALSE	0.024991	0.056269	0.007402	0.019903	0.007402	0.019903	DMS273
chr22	18611669	18612169	promoter|chr22:18611669-18612169	promoter	0.210408	0.210408	0.044272	0.216254	0.20472	18611919	138500	RIMBP3	18611919		0.057752	FALSE	ENSG00000275793	0.10031	0.041058	19383	0	TRUE	0.063014	0.123436	0.013259	1	0.013259	1	DMS273
chr22	18733663	18734163	promoter|chr22:18733663-18734163	promoter	0.194361	0.194361	0.037776	0.184527	0.20472	18733913	138501	LINC01662	18733913		0.14294	FALSE	ENSG00000182824	0.091503	0.193942	19384	0	TRUE	0.063014	0.123436	0.012248	1	0.012248	1	DMS273
chr22	18894181	18894681	promoter|chr22:18894181-18894681	promoter	0.16604	0.16604	0.027569	0.134669	0.20472	18894431	138502	LINC01663	18894431		0.005613	FALSE	ENSG00000276095	0.006823	0.041058	19385	0	TRUE	0.063014	0.123436	0.010463	1	0.010463	1	DMS273
chr22	18905972	18906472	promoter|chr22:18905972-18906472	promoter	0.171844	0.171844	0.02953	0.144248	0.20472	18906222	138503	DGCR6	18906222		0.132537	FALSE	ENSG00000183628	0.132319	0.116762	19386	0	TRUE	0.063014	0.123436	0.010829	1	0.010829	1	DMS273
chr22	18929267	18929767	genic|chr22:18929267-18929767	genic	0.376537	0.376537	0.14178	0.692555	0.20472	18929517	138504	PRODH	18936553		0.044784	FALSE	ENSG00000100033	0.073986	0.041058	19387	7036	FALSE	0.044413	0.091705	0.016723	0.029793	0.016723	0.029793	DMS273
chr22	18936303	18936803	promoter|chr22:18936303-18936803	promoter	0.220749	0.220749	0.04873	0.238032	0.20472	18936553	138505	PRODH	18936553		0.044784	FALSE	ENSG00000100033	0.073986	0.041058	19387	0	TRUE	0.063014	0.123436	0.01391	1	0.01391	1	DMS273
chr22	18954109	18954862	intergenic|chr22:18954109-18954862	intergenic	1.6635	1.6635	2.76723	3.028	0.913879	1.89545e+07	138506	LINC01663	18894431		0.005613	FALSE	ENSG00000276095	0.006823	0.041058	19385	60054.5	FALSE	0.004941	0.0142	0.008219	0.020389	0.008219	0.020389	DMS273
chr22	18954109	18954862	intergenic|chr22:18954109-18954862	intergenic	1.6635	1.6635	2.76723	3.028	0.913879	1.89545e+07	138506	DGCR6	18906222		0.132537	FALSE	ENSG00000183628	0.132319	0.116762	19386	48263.5	FALSE	0.00618	0.017174	0.010281	0.023957	0.010281	0.023957	DMS273
chr22	18954109	18954862	intergenic|chr22:18954109-18954862	intergenic	1.6635	1.6635	2.76723	3.028	0.913879	1.89545e+07	138506	PRODH	18936553		0.044784	FALSE	ENSG00000100033	0.073986	0.041058	19387	17932.5	FALSE	0.017037	0.040638	0.028341	0.050489	0.028341	0.050489	DMS273
chr22	18964368	18965381	intergenic|chr22:18964368-18965381	intergenic	3.21561	3.21561	10.3402	3.20042	3.23087	1.89649e+07	138508	LINC01663	18894431		0.005613	FALSE	ENSG00000276095	0.006823	0.041058	19385	70443.5	FALSE	0.004196	0.012359	0.013492	0.03347	0.013492	0.03347	DMS273
chr22	18964368	18965381	intergenic|chr22:18964368-18965381	intergenic	3.21561	3.21561	10.3402	3.20042	3.23087	1.89649e+07	138508	DGCR6	18906222		0.132537	FALSE	ENSG00000183628	0.132319	0.116762	19386	58652.5	FALSE	0.005062	0.014495	0.016276	0.037928	0.016276	0.037928	DMS273
chr22	18964368	18965381	intergenic|chr22:18964368-18965381	intergenic	3.21561	3.21561	10.3402	3.20042	3.23087	1.89649e+07	138508	PRODH	18936553		0.044784	FALSE	ENSG00000100033	0.073986	0.041058	19387	28321.5	FALSE	0.010669	0.027307	0.034306	0.061117	0.034306	0.061117	DMS273
chr22	18964368	18965381	intergenic|chr22:18964368-18965381	intergenic	3.21561	3.21561	10.3402	3.20042	3.23087	1.89649e+07	138508	DGCR9	19017833		0.068301	FALSE	ENSG00000273032	0.124625	0.041058	19389	52958.5	FALSE	0.00562	0.015841	0.018071	0.022711	0.018071	0.022711	DMS273
chr22	18964368	18965381	intergenic|chr22:18964368-18965381	intergenic	3.21561	3.21561	10.3402	3.20042	3.23087	1.89649e+07	138508	DGCR10	19022623		0.243322	FALSE	ENSG00000273032	0.175433	0.298848	19390	57748.5	FALSE	0.005143	0.014692	0.016537	0.019456	0.016537	0.019456	DMS273
chr22	18966661	18967161	intergenic|chr22:18966661-18967161	intergenic	1.41951	1.41951	2.015	2.18725	0.92125	18966911	138509	DGCR6	18906222		0.132537	FALSE	ENSG00000183628	0.132319	0.116762	19386	60689	FALSE	0.004888	0.014071	0.006938	0.016168	0.006938	0.016168	DMS273
chr22	18966661	18967161	intergenic|chr22:18966661-18967161	intergenic	1.41951	1.41951	2.015	2.18725	0.92125	18966911	138509	PRODH	18936553		0.044784	FALSE	ENSG00000100033	0.073986	0.041058	19387	30358	FALSE	0.009936	0.025706	0.014105	0.025128	0.014105	0.025128	DMS273
chr22	18967608	18968411	intergenic|chr22:18967608-18968411	intergenic	5.83709	5.83709	34.0716	4.33585	7.85811	1.8968e+07	138510	RIMBP3	18611919		0.057752	FALSE	ENSG00000275793	0.10031	0.041058	19383	356090	FALSE	0.000798	0.003018	0.004658	0.017724	0.004658	0.017724	DMS273
chr22	18967608	18968411	intergenic|chr22:18967608-18968411	intergenic	5.83709	5.83709	34.0716	4.33585	7.85811	1.8968e+07	138510	LINC01662	18733913		0.14294	FALSE	ENSG00000182824	0.091503	0.193942	19384	234096	FALSE	0.001226	0.004348	0.007158	0.02518	0.007158	0.02518	DMS273
chr22	18967608	18968411	intergenic|chr22:18967608-18968411	intergenic	5.83709	5.83709	34.0716	4.33585	7.85811	1.8968e+07	138510	LINC01663	18894431		0.005613	FALSE	ENSG00000276095	0.006823	0.041058	19385	73578.5	FALSE	0.004013	0.0119	0.023422	0.058106	0.023422	0.058106	DMS273
chr22	18967608	18968411	intergenic|chr22:18967608-18968411	intergenic	5.83709	5.83709	34.0716	4.33585	7.85811	1.8968e+07	138510	DGCR6	18906222		0.132537	FALSE	ENSG00000183628	0.132319	0.116762	19386	61787.5	FALSE	0.004799	0.013853	0.02801	0.065272	0.02801	0.065272	DMS273
chr22	18967608	18968411	intergenic|chr22:18967608-18968411	intergenic	5.83709	5.83709	34.0716	4.33585	7.85811	1.8968e+07	138510	PRODH	18936553		0.044784	FALSE	ENSG00000100033	0.073986	0.041058	19387	31456.5	FALSE	0.009581	0.024923	0.055926	0.099632	0.055926	0.099632	DMS273
chr22	18967608	18968411	intergenic|chr22:18967608-18968411	intergenic	5.83709	5.83709	34.0716	4.33585	7.85811	1.8968e+07	138510	DGCR9	19017833		0.068301	FALSE	ENSG00000273032	0.124625	0.041058	19389	49823.5	FALSE	0.005982	0.016705	0.034918	0.043885	0.034918	0.043885	DMS273
chr22	18967608	18968411	intergenic|chr22:18967608-18968411	intergenic	5.83709	5.83709	34.0716	4.33585	7.85811	1.8968e+07	138510	DGCR10	19022623		0.243322	FALSE	ENSG00000273032	0.175433	0.298848	19390	54613.5	FALSE	0.005445	0.015423	0.031785	0.037396	0.031785	0.037396	DMS273
chr22	19002273	19003158	intergenic|chr22:19002273-19003158	intergenic	5.45516	5.45516	29.7587	7.35638	4.0453	1.90027e+07	138513	LINC01662	18733913		0.14294	FALSE	ENSG00000182824	0.091503	0.193942	19384	268802	FALSE	0.001064	0.003855	0.005807	0.020426	0.005807	0.020426	DMS273
chr22	19002273	19003158	intergenic|chr22:19002273-19003158	intergenic	5.45516	5.45516	29.7587	7.35638	4.0453	1.90027e+07	138513	LINC01663	18894431		0.005613	FALSE	ENSG00000276095	0.006823	0.041058	19385	108284	FALSE	0.002701	0.008502	0.014735	0.036555	0.014735	0.036555	DMS273
chr22	19002273	19003158	intergenic|chr22:19002273-19003158	intergenic	5.45516	5.45516	29.7587	7.35638	4.0453	1.90027e+07	138513	DGCR6	18906222		0.132537	FALSE	ENSG00000183628	0.132319	0.116762	19386	96493.5	FALSE	0.00304	0.009399	0.016582	0.038641	0.016582	0.038641	DMS273
chr22	19002273	19003158	intergenic|chr22:19002273-19003158	intergenic	5.45516	5.45516	29.7587	7.35638	4.0453	1.90027e+07	138513	PRODH	18936553		0.044784	FALSE	ENSG00000100033	0.073986	0.041058	19387	66162.5	FALSE	0.004474	0.013052	0.024406	0.04348	0.024406	0.04348	DMS273
chr22	19002273	19003158	intergenic|chr22:19002273-19003158	intergenic	5.45516	5.45516	29.7587	7.35638	4.0453	1.90027e+07	138513	DGCR9	19017833		0.068301	FALSE	ENSG00000273032	0.124625	0.041058	19389	15117.5	FALSE	0.020293	0.047146	0.110701	0.139129	0.110701	0.139129	DMS273
chr22	19002273	19003158	intergenic|chr22:19002273-19003158	intergenic	5.45516	5.45516	29.7587	7.35638	4.0453	1.90027e+07	138513	DGCR10	19022623		0.243322	FALSE	ENSG00000273032	0.175433	0.298848	19390	19907.5	FALSE	0.015308	0.037107	0.083507	0.098249	0.083507	0.098249	DMS273
chr22	19017583	19018083	promoter|chr22:19017583-19018083	promoter	0.187585	0.187585	0.035188	0.171885	0.20472	19017833	138514	DGCR9	19017833		0.068301	FALSE	ENSG00000273032	0.124625	0.041058	19389	0	TRUE	0.063014	0.123436	0.011821	1	0.011821	1	DMS273
chr22	19022373	19022873	promoter|chr22:19022373-19022873	promoter	0.332688	0.332688	0.110681	0.216254	0.51181	19022623	138515	DGCR10	19022623		0.243322	FALSE	ENSG00000273032	0.175433	0.298848	19390	0	TRUE	0.063014	0.123436	0.020964	1	0.020964	1	DMS273
chr22	19026961	19028135	intergenic|chr22:19026961-19028135	intergenic	0.663815	0.663815	0.44065	1.43497	0.30708	19027548	138516	DGCR9	19017833		0.068301	FALSE	ENSG00000273032	0.124625	0.041058	19389	9715	FALSE	0.031917	0.069264	0.021187	0.026628	0.021187	0.026628	DMS273
chr22	19026961	19028135	intergenic|chr22:19026961-19028135	intergenic	0.663815	0.663815	0.44065	1.43497	0.30708	19027548	138516	DGCR10	19022623		0.243322	FALSE	ENSG00000273032	0.175433	0.298848	19390	4925	FALSE	0.063014	0.123436	0.04183	0.049214	0.04183	0.049214	DMS273
chr22	19029299	19030185	intergenic|chr22:19029299-19030185	intergenic	0.383254	0.383254	0.146884	1.43497	0.10236	19029742	138517	DGCR10	19022623		0.243322	FALSE	ENSG00000273032	0.175433	0.298848	19390	7119	FALSE	0.043883	0.090775	0.016818	0.019787	0.016818	0.019787	DMS273
chr22	19030447	19031283	intergenic|chr22:19030447-19031283	intergenic	0.895662	0.895662	0.80221	1.30617	0.61417	19030865	138518	DGCR9	19017833		0.068301	FALSE	ENSG00000273032	0.124625	0.041058	19389	13032	FALSE	0.023625	0.053645	0.02116	0.026594	0.02116	0.026594	DMS273
chr22	19030447	19031283	intergenic|chr22:19030447-19031283	intergenic	0.895662	0.895662	0.80221	1.30617	0.61417	19030865	138518	DGCR10	19022623		0.243322	FALSE	ENSG00000273032	0.175433	0.298848	19390	8242	FALSE	0.03777	0.079915	0.033829	0.039801	0.033829	0.039801	DMS273
chr22	19035277	19036255	intergenic|chr22:19035277-19036255	intergenic	5.97409	5.97409	35.6898	7.41476	4.81334	19035766	138519	LINC01662	18733913		0.14294	FALSE	ENSG00000182824	0.091503	0.193942	19384	301853	FALSE	0.000945	0.003485	0.005647	0.019864	0.005647	0.019864	DMS273
chr22	19035277	19036255	intergenic|chr22:19035277-19036255	intergenic	5.97409	5.97409	35.6898	7.41476	4.81334	19035766	138519	LINC01663	18894431		0.005613	FALSE	ENSG00000276095	0.006823	0.041058	19385	141335	FALSE	0.002056	0.006744	0.012284	0.030474	0.012284	0.030474	DMS273
chr22	19035277	19036255	intergenic|chr22:19035277-19036255	intergenic	5.97409	5.97409	35.6898	7.41476	4.81334	19035766	138519	DGCR6	18906222		0.132537	FALSE	ENSG00000183628	0.132319	0.116762	19386	129544	FALSE	0.002248	0.007275	0.01343	0.031296	0.01343	0.031296	DMS273
chr22	19035277	19036255	intergenic|chr22:19035277-19036255	intergenic	5.97409	5.97409	35.6898	7.41476	4.81334	19035766	138519	PRODH	18936553		0.044784	FALSE	ENSG00000100033	0.073986	0.041058	19387	99213	FALSE	0.002954	0.009175	0.01765	0.031444	0.01765	0.031444	DMS273
chr22	19035277	19036255	intergenic|chr22:19035277-19036255	intergenic	5.97409	5.97409	35.6898	7.41476	4.81334	19035766	138519	DGCR9	19017833		0.068301	FALSE	ENSG00000273032	0.124625	0.041058	19389	17933	FALSE	0.017036	0.040637	0.101777	0.127914	0.101777	0.127914	DMS273
chr22	19035277	19036255	intergenic|chr22:19035277-19036255	intergenic	5.97409	5.97409	35.6898	7.41476	4.81334	19035766	138519	DGCR10	19022623		0.243322	FALSE	ENSG00000273032	0.175433	0.298848	19390	13143	FALSE	0.023421	0.053251	0.139916	0.164616	0.139916	0.164616	DMS273
chr22	19036899	19037399	genic|chr22:19036899-19037399	genic	0.773109	0.773109	0.597698	1.45976	0.40945	19037149	138520	DGCR10	19022623		0.243322	FALSE	ENSG00000273032	0.175433	0.298848	19390	14526	FALSE	0.02114	0.048812	0.016343	0.019228	0.016343	0.019228	DMS273
chr22	19097528	19098647	genic|chr22:19097528-19098647	genic	3.99962	3.99962	15.9969	6.70576	2.38555	1.90981e+07	138524	DGCR9	19017833		0.068301	FALSE	ENSG00000273032	0.124625	0.041058	19389	80254.5	FALSE	0.003671	0.011034	0.014683	0.018454	0.014683	0.018454	DMS273
chr22	19097528	19098647	genic|chr22:19097528-19098647	genic	3.99962	3.99962	15.9969	6.70576	2.38555	1.90981e+07	138524	DGCR10	19022623		0.243322	FALSE	ENSG00000273032	0.175433	0.298848	19390	75464.5	FALSE	0.00391	0.011641	0.015639	0.018399	0.015639	0.018399	DMS273
chr22	19097528	19098647	genic|chr22:19097528-19098647	genic	3.99962	3.99962	15.9969	6.70576	2.38555	1.90981e+07	138524	TSSK2	19130807		0.251742	FALSE	ENSG00000206203	0.269065	0.210854	19393	32719.5	FALSE	0.009202	0.024084	0.036806	0.026476	0.036806	0.026476	DMS273
chr22	19097528	19098647	genic|chr22:19097528-19098647	genic	3.99962	3.99962	15.9969	6.70576	2.38555	1.90981e+07	138524	GSC2	19150283		0.287138	FALSE	ENSG00000063515	0.331583	0.22733	19394	52195.5	FALSE	0.005704	0.016043	0.022813	0.016331	0.022813	0.016331	DMS273
chr22	19103828	19104902	genic|chr22:19103828-19104902	genic	2.38327	2.38327	5.67996	3.32562	1.70794	19104365	138526	TSSK2	19130807		0.251742	FALSE	ENSG00000206203	0.269065	0.210854	19393	26442	FALSE	0.011446	0.028988	0.027279	0.019623	0.027279	0.019623	DMS273
chr22	19130557	19131057	promoter|chr22:19130557-19131057	promoter	0.344563	0.344563	0.118724	0.57993	0.20472	19130807	138529	TSSK2	19130807		0.251742	FALSE	ENSG00000206203	0.269065	0.210854	19393	0	TRUE	0.063014	0.123436	0.021712	1	0.021712	1	DMS273
chr22	19149309	19150032	promoter|chr22:19149309-19150032	promoter	1.05941	1.05941	1.12234	1.35649	0.82739	1.91497e+07	138531	GSC2	19150283		0.287138	FALSE	ENSG00000063515	0.331583	0.22733	19394	612.5	TRUE	0.063014	0.123436	0.066758	1	0.066758	1	DMS273
chr22	19150033	19150533	promoter|chr22:19150033-19150533	promoter	0.520591	0.520591	0.271015	0.714631	0.379238	19150283	138532	GSC2	19150283		0.287138	FALSE	ENSG00000063515	0.331583	0.22733	19394	0	TRUE	0.063014	0.123436	0.032805	1	0.032805	1	DMS273
chr22	19171097	19172160	intergenic|chr22:19171097-19172160	intergenic	9.98175	9.98175	99.6354	12.3684	8.05565	1.91716e+07	138533	RIMBP3	18611919		0.057752	FALSE	ENSG00000275793	0.10031	0.041058	19383	559710	FALSE	0.000502	0.002037	0.005013	0.019073	0.005013	0.019073	DMS273
chr22	19171097	19172160	intergenic|chr22:19171097-19172160	intergenic	9.98175	9.98175	99.6354	12.3684	8.05565	1.91716e+07	138533	LINC01662	18733913		0.14294	FALSE	ENSG00000182824	0.091503	0.193942	19384	437716	FALSE	0.000646	0.002522	0.006448	0.022682	0.006448	0.022682	DMS273
chr22	19171097	19172160	intergenic|chr22:19171097-19172160	intergenic	9.98175	9.98175	99.6354	12.3684	8.05565	1.91716e+07	138533	LINC01663	18894431		0.005613	FALSE	ENSG00000276095	0.006823	0.041058	19385	277198	FALSE	0.001031	0.003753	0.010295	0.025541	0.010295	0.025541	DMS273
chr22	19171097	19172160	intergenic|chr22:19171097-19172160	intergenic	9.98175	9.98175	99.6354	12.3684	8.05565	1.91716e+07	138533	DGCR6	18906222		0.132537	FALSE	ENSG00000183628	0.132319	0.116762	19386	265406	FALSE	0.001078	0.003898	0.010764	0.025083	0.010764	0.025083	DMS273
chr22	19171097	19172160	intergenic|chr22:19171097-19172160	intergenic	9.98175	9.98175	99.6354	12.3684	8.05565	1.91716e+07	138533	PRODH	18936553		0.044784	FALSE	ENSG00000100033	0.073986	0.041058	19387	235076	FALSE	0.001221	0.004332	0.012189	0.021715	0.012189	0.021715	DMS273
chr22	19171097	19172160	intergenic|chr22:19171097-19172160	intergenic	9.98175	9.98175	99.6354	12.3684	8.05565	1.91716e+07	138533	DGCR9	19017833		0.068301	FALSE	ENSG00000273032	0.124625	0.041058	19389	153796	FALSE	0.001886	0.006266	0.018823	0.023657	0.018823	0.023657	DMS273
chr22	19171097	19172160	intergenic|chr22:19171097-19172160	intergenic	9.98175	9.98175	99.6354	12.3684	8.05565	1.91716e+07	138533	DGCR10	19022623		0.243322	FALSE	ENSG00000273032	0.175433	0.298848	19390	149006	FALSE	0.001948	0.006441	0.019443	0.022876	0.019443	0.022876	DMS273
chr22	19171097	19172160	intergenic|chr22:19171097-19172160	intergenic	9.98175	9.98175	99.6354	12.3684	8.05565	1.91716e+07	138533	TSSK2	19130807		0.251742	FALSE	ENSG00000206203	0.269065	0.210854	19393	40821.5	FALSE	0.007337	0.019867	0.073232	0.052678	0.073232	0.052678	DMS273
chr22	19171097	19172160	intergenic|chr22:19171097-19172160	intergenic	9.98175	9.98175	99.6354	12.3684	8.05565	1.91716e+07	138533	GSC2	19150283		0.287138	FALSE	ENSG00000063515	0.331583	0.22733	19394	21345.5	FALSE	0.014253	0.034923	0.142266	0.101845	0.142266	0.101845	DMS273
chr22	19174170	19175003	intergenic|chr22:19174170-19175003	intergenic	4.35045	4.35045	18.9264	7.05714	2.68188	1.91746e+07	138534	TSSK2	19130807		0.251742	FALSE	ENSG00000206203	0.269065	0.210854	19393	43779.5	FALSE	0.006829	0.018694	0.029711	0.021372	0.029711	0.021372	DMS273
chr22	19174170	19175003	intergenic|chr22:19174170-19175003	intergenic	4.35045	4.35045	18.9264	7.05714	2.68188	1.91746e+07	138534	GSC2	19150283		0.287138	FALSE	ENSG00000063515	0.331583	0.22733	19394	24303.5	FALSE	0.012479	0.031194	0.054288	0.038864	0.054288	0.038864	DMS273
chr22	19217533	19218323	genic|chr22:19217533-19218323	genic	5.39698	5.39698	29.1274	6.79336	4.28763	19217928	138538	GSC2	19150283		0.287138	FALSE	ENSG00000063515	0.331583	0.22733	19394	67645	FALSE	0.004374	0.012803	0.023604	0.016898	0.023604	0.016898	DMS273
chr22	19514694	19515510	genic|chr22:19514694-19515510	genic	5.66724	5.66724	32.1176	8.2151	3.90959	19515102	138562	CLDN5	19525337		0.266573	FALSE	ENSG00000184113	0.303881	0.210854	19402	10235	FALSE	0.030257	0.066192	0.171474	0.122865	0.171474	0.122865	DMS273
chr22	19514694	19515510	genic|chr22:19514694-19515510	genic	5.66724	5.66724	32.1176	8.2151	3.90959	19515102	138562	LINC00895	19566839		0.062494	FALSE	ENSG00000281548	0.108874	0.041058	19403	51737	FALSE	0.005756	0.016166	0.032618	0.046211	0.032618	0.046211	DMS273
chr22	19522136	19523082	genic|chr22:19522136-19523082	genic	5.90186	5.90186	34.8319	9.89696	3.51946	19522609	138563	CLDN5	19525337		0.266573	FALSE	ENSG00000184113	0.303881	0.210854	19402	2728	FALSE	0.063014	0.123436	0.371902	0.266476	0.371902	0.266476	DMS273
chr22	19522136	19523082	genic|chr22:19522136-19523082	genic	5.90186	5.90186	34.8319	9.89696	3.51946	19522609	138563	LINC00895	19566839		0.062494	FALSE	ENSG00000281548	0.108874	0.041058	19403	44230	FALSE	0.006758	0.018528	0.039885	0.056506	0.039885	0.056506	DMS273
chr22	19523274	19524819	genic|chr22:19523274-19524819	genic	2.31186	2.31186	5.34469	3.82185	1.39846	1.9524e+07	138564	CLDN5	19525337		0.266573	FALSE	ENSG00000184113	0.303881	0.210854	19402	1290.5	FALSE	0.063014	0.123436	0.14568	0.104383	0.14568	0.104383	DMS273
chr22	19523274	19524819	genic|chr22:19523274-19524819	genic	2.31186	2.31186	5.34469	3.82185	1.39846	1.9524e+07	138564	LINC00895	19566839		0.062494	FALSE	ENSG00000281548	0.108874	0.041058	19403	42792.5	FALSE	0.006991	0.019069	0.016162	0.022896	0.016162	0.022896	DMS273
chr22	19525087	19525587	promoter|chr22:19525087-19525587	promoter	0.557978	0.557978	0.311339	0.82096	0.379238	19525337	138565	CLDN5	19525337		0.266573	FALSE	ENSG00000184113	0.303881	0.210854	19402	0	TRUE	0.063014	0.123436	0.035161	1	0.035161	1	DMS273
chr22	19534929	19535429	intergenic|chr22:19534929-19535429	intergenic	1.05804	1.05804	1.11946	2.18725	0.51181	19535179	138566	CLDN5	19525337		0.266573	FALSE	ENSG00000184113	0.303881	0.210854	19402	9842	FALSE	0.031495	0.068486	0.033323	0.023877	0.033323	0.023877	DMS273
chr22	19554667	19555416	intergenic|chr22:19554667-19555416	intergenic	0.839561	0.839561	0.704863	1.37719	0.51181	1.9555e+07	138567	LINC00895	19566839		0.062494	FALSE	ENSG00000281548	0.108874	0.041058	19403	11797.5	FALSE	0.02616	0.058497	0.021963	0.031115	0.021963	0.031115	DMS273
chr22	19566589	19567089	promoter|chr22:19566589-19567089	promoter	0.210408	0.210408	0.044272	0.216254	0.20472	19566839	138568	LINC00895	19566839		0.062494	FALSE	ENSG00000281548	0.108874	0.041058	19403	0	TRUE	0.063014	0.123436	0.013259	1	0.013259	1	DMS273
chr22	19663345	19664315	intergenic|chr22:19663345-19664315	intergenic	7.84484	7.84484	61.5415	9.58106	6.42324	19663830	138575	LINC00895	19566839		0.062494	FALSE	ENSG00000281548	0.108874	0.041058	19403	96991	FALSE	0.003024	0.009358	0.023721	0.033606	0.023721	0.033606	DMS273
chr22	19663345	19664315	intergenic|chr22:19663345-19664315	intergenic	7.84484	7.84484	61.5415	9.58106	6.42324	19663830	138575	GP1BB	19723542		0.270299	FALSE	ENSG00000203618	0.291034	0.22733	19406	59712	FALSE	0.00497	0.014271	0.038986	0.033395	0.038986	0.033395	DMS273
chr22	19718866	19719366	genic|chr22:19718866-19719366	genic	0.783337	0.783337	0.613617	1.49864	0.40945	19719116	138584	GP1BB	19723542		0.270299	FALSE	ENSG00000203618	0.291034	0.22733	19406	4426	FALSE	0.063014	0.123436	0.049362	0.042283	0.049362	0.042283	DMS273
chr22	19723292	19723792	promoter|chr22:19723292-19723792	promoter	0.403152	0.403152	0.162532	0.793922	0.20472	19723542	138585	GP1BB	19723542		0.270299	FALSE	ENSG00000203618	0.291034	0.22733	19406	0	TRUE	0.063014	0.123436	0.025404	1	0.025404	1	DMS273
chr22	19724762	19725774	genic|chr22:19724762-19725774	genic	0.339149	0.339149	0.115022	1.1237	0.10236	19725268	138586	GP1BB	19723542		0.270299	FALSE	ENSG00000203618	0.291034	0.22733	19406	1726	FALSE	0.063014	0.123436	0.021371	0.018306	0.021371	0.018306	DMS273
chr22	19728212	19728712	intergenic|chr22:19728212-19728712	intergenic	0.351713	0.351713	0.123702	1.2085	0.10236	19728462	138587	GP1BB	19723542		0.270299	FALSE	ENSG00000203618	0.291034	0.22733	19406	4920	FALSE	0.063014	0.123436	0.022163	0.018985	0.022163	0.018985	DMS273
chr22	19730308	19731486	intergenic|chr22:19730308-19731486	intergenic	4.47917	4.47917	20.0629	8.1341	2.46652	19730897	138588	GP1BB	19723542		0.270299	FALSE	ENSG00000203618	0.291034	0.22733	19406	7355	FALSE	0.042442	0.088235	0.190104	0.162841	0.190104	0.162841	DMS273
chr22	19761312	19762560	genic|chr22:19761312-19762560	genic	3.32515	3.32515	11.0566	3.58746	3.08202	19761936	138597	GP1BB	19723542		0.270299	FALSE	ENSG00000203618	0.291034	0.22733	19406	38394	FALSE	0.007812	0.020956	0.025976	0.022251	0.025976	0.022251	DMS273
chr22	19974465	19975344	genic|chr22:19974465-19975344	genic	20.8518	20.8518	434.798	21.5946	20.1346	1.99749e+07	138634	OR11H1	15528158		0.012702	FALSE	ENSG00000130538	0.015388	0.041058	19356	4.44675e+06	FALSE	6e-05	0.000336	0.001253	0.017087	0.001253	0.017087	DMS273
chr22	19974465	19975344	genic|chr22:19974465-19975344	genic	20.8518	20.8518	434.798	21.5946	20.1346	1.99749e+07	138634	RIMBP3	18611919		0.057752	FALSE	ENSG00000275793	0.10031	0.041058	19383	1.36299e+06	FALSE	0.000202	0.000939	0.004208	0.016012	0.004208	0.016012	DMS273
chr22	19974465	19975344	genic|chr22:19974465-19975344	genic	20.8518	20.8518	434.798	21.5946	20.1346	1.99749e+07	138634	LINC01662	18733913		0.14294	FALSE	ENSG00000182824	0.091503	0.193942	19384	1.24099e+06	FALSE	0.000222	0.001019	0.004633	0.016296	0.004633	0.016296	DMS273
chr22	19974465	19975344	genic|chr22:19974465-19975344	genic	20.8518	20.8518	434.798	21.5946	20.1346	1.99749e+07	138634	LINC00895	19566839		0.062494	FALSE	ENSG00000281548	0.108874	0.041058	19403	408066	FALSE	0.000694	0.002681	0.014473	0.020505	0.014473	0.020505	DMS273
chr22	19974465	19975344	genic|chr22:19974465-19975344	genic	20.8518	20.8518	434.798	21.5946	20.1346	1.99749e+07	138634	GP1BB	19723542		0.270299	FALSE	ENSG00000203618	0.291034	0.22733	19406	251362	FALSE	0.00114	0.004087	0.023774	0.020365	0.023774	0.020365	DMS273
chr22	20549186	20550014	genic|chr22:20549186-20550014	genic	8.6226	8.6226	74.3493	8.49965	8.74733	20549600	138729	SERPIND1	20774094		0.087462	FALSE	ENSG00000099937	0.170159	0.041058	19427	224494	FALSE	0.00128	0.004509	0.011038	0.017679	0.011038	0.017679	DMS273
chr22	20702479	20702979	intergenic|chr22:20702479-20702979	intergenic	3.28602	3.28602	10.7979	5.2213	2.06805	20702729	138742	SERPIND1	20774094		0.087462	FALSE	ENSG00000099937	0.170159	0.041058	19427	71365	FALSE	0.00414	0.01222	0.013605	0.02179	0.013605	0.02179	DMS273
chr22	20703059	20704774	intergenic|chr22:20703059-20704774	intergenic	7.03123	7.03123	49.4382	7.83557	6.30946	2.07039e+07	138743	SERPIND1	20774094		0.087462	FALSE	ENSG00000099937	0.170159	0.041058	19427	70177.5	FALSE	0.004212	0.0124	0.029615	0.047434	0.029615	0.047434	DMS273
chr22	20773844	20774344	promoter|chr22:20773844-20774344	promoter	0.239394	0.239394	0.057309	0.279941	0.20472	20774094	138752	SERPIND1	20774094		0.087462	FALSE	ENSG00000099937	0.170159	0.041058	19427	0	TRUE	0.063014	0.123436	0.015085	1	0.015085	1	DMS273
chr22	20784183	20784683	genic|chr22:20784183-20784683	genic	0.453091	0.453091	0.205291	1.00279	0.20472	20784433	138753	SERPIND1	20774094		0.087462	FALSE	ENSG00000099937	0.170159	0.041058	19427	10339	FALSE	0.029945	0.065613	0.013568	0.021731	0.013568	0.021731	DMS273
chr22	20786512	20787012	genic|chr22:20786512-20787012	genic	0.474007	0.474007	0.224683	1.09751	0.20472	20786762	138754	SERPIND1	20774094		0.087462	FALSE	ENSG00000099937	0.170159	0.041058	19427	12668	FALSE	0.02432	0.054984	0.011528	0.018464	0.011528	0.018464	DMS273
chr22	20788362	20788862	genic|chr22:20788362-20788862	genic	0.582817	0.582817	0.339676	1.10615	0.30708	20788612	138755	SERPIND1	20774094		0.087462	FALSE	ENSG00000099937	0.170159	0.041058	19427	14518	FALSE	0.021151	0.048836	0.012327	0.019744	0.012327	0.019744	DMS273
chr22	21012409	21013160	intergenic|chr22:21012409-21013160	intergenic	3.63125	3.63125	13.186	4.9167	2.68188	2.10128e+07	138781	SLC7A4	21032558		0.28963	FALSE	ENSG00000099960	0.257258	0.298848	19435	19773.5	FALSE	0.015414	0.037326	0.055973	0.036646	0.055973	0.036646	DMS273
chr22	21026653	21028063	genic|chr22:21026653-21028063	genic	2.93797	2.93797	8.6317	4.12934	2.09034	21027358	138784	SLC7A4	21032558		0.28963	FALSE	ENSG00000099960	0.257258	0.298848	19435	5200	FALSE	0.060534	0.119296	0.177846	0.116439	0.177846	0.116439	DMS273
chr22	21028919	21030052	genic|chr22:21028919-21030052	genic	2.53946	2.53946	6.44888	3.93106	1.64049	2.10295e+07	138785	SLC7A4	21032558		0.28963	FALSE	ENSG00000099960	0.257258	0.298848	19435	3072.5	FALSE	0.063014	0.123436	0.160023	0.104769	0.160023	0.104769	DMS273
chr22	21032308	21032808	promoter|chr22:21032308-21032808	promoter	0.348476	0.348476	0.121436	0.593177	0.20472	21032558	138786	SLC7A4	21032558		0.28963	FALSE	ENSG00000099960	0.257258	0.298848	19435	0	TRUE	0.063014	0.123436	0.021959	1	0.021959	1	DMS273
chr22	21047366	21047866	genic|chr22:21047366-21047866	genic	1.24127	1.24127	1.54075	3.01039	0.51181	21047616	138788	SLC7A4	21032558		0.28963	FALSE	ENSG00000099960	0.257258	0.298848	19435	15058	FALSE	0.020375	0.047308	0.025291	0.016558	0.025291	0.016558	DMS273
chr22	21051307	21051807	genic|chr22:21051307-21051807	genic	3.78548	3.78548	14.3298	6.85528	2.09034	21051557	138789	SLC7A4	21032558		0.28963	FALSE	ENSG00000099960	0.257258	0.298848	19435	18999	FALSE	0.016058	0.038646	0.060787	0.039798	0.060787	0.039798	DMS273
chr22	21051307	21051807	genic|chr22:21051307-21051807	genic	3.78548	3.78548	14.3298	6.85528	2.09034	21051557	138789	FAM230B	21166902		0.025307	FALSE	ENSG00000215498	0.037453	0.041058	19437	115345	FALSE	0.002532	0.008048	0.009585	0.020913	0.009585	0.020913	DMS273
chr22	21102778	21103278	intergenic|chr22:21102778-21103278	intergenic	4.98669	4.98669	24.8671	8.39089	2.96358	21103028	138791	FAM230B	21166902		0.025307	FALSE	ENSG00000215498	0.037453	0.041058	19437	63874	FALSE	0.004638	0.013458	0.023129	0.050466	0.023129	0.050466	DMS273
chr22	21166652	21167152	promoter|chr22:21166652-21167152	promoter	0.16604	0.16604	0.027569	0.134669	0.20472	21166902	138793	FAM230B	21166902		0.025307	FALSE	ENSG00000215498	0.037453	0.041058	19437	0	TRUE	0.063014	0.123436	0.010463	1	0.010463	1	DMS273
chr22	21417038	21417653	promoter|chr22:21417038-21417653	promoter	0.598531	0.598531	0.358239	0.812154	0.441098	2.14173e+07	138795	HIC2	21417403		0.242403	FALSE	ENSG00000169635	0.247121	0.210854	19438	57.5	TRUE	0.063014	0.123436	0.037716	1	0.037716	1	DMS273
chr22	21443597	21444602	genic|chr22:21443597-21444602	genic	0.682311	0.682311	0.465548	2.27407	0.20472	2.14441e+07	138798	HIC2	21417403		0.242403	FALSE	ENSG00000169635	0.247121	0.210854	19438	26696.5	FALSE	0.011334	0.028747	0.007734	0.018412	0.007734	0.018412	DMS273
chr22	21443597	21444602	genic|chr22:21443597-21444602	genic	0.682311	0.682311	0.465548	2.27407	0.20472	2.14441e+07	138798	TMEM191C	21467169		0.049405	FALSE	ENSG00000206140	0.083011	0.041058	19439	23069.5	FALSE	0.013163	0.032641	0.008981	0.016178	0.008981	0.016178	DMS273
chr22	21466919	21467419	promoter|chr22:21466919-21467419	promoter	0.168464	0.168464	0.02838	0.138629	0.20472	21467169	138800	TMEM191C	21467169		0.049405	FALSE	ENSG00000206140	0.083011	0.041058	19439	0	TRUE	0.063014	0.123436	0.010616	1	0.010616	1	DMS273
chr22	21468059	21468888	genic|chr22:21468059-21468888	genic	2.31651	2.31651	5.3662	4.41236	1.21618	2.14685e+07	138801	HIC2	21417403		0.242403	FALSE	ENSG00000169635	0.247121	0.210854	19438	51070.5	FALSE	0.005833	0.01635	0.013511	0.032167	0.013511	0.032167	DMS273
chr22	21468059	21468888	genic|chr22:21468059-21468888	genic	2.31651	2.31651	5.3662	4.41236	1.21618	2.14685e+07	138801	TMEM191C	21467169		0.049405	FALSE	ENSG00000206140	0.083011	0.041058	19439	1304.5	FALSE	0.063014	0.123436	0.145973	0.262943	0.145973	0.262943	DMS273
chr22	21479357	21479857	intergenic|chr22:21479357-21479857	intergenic	0.564768	0.564768	0.318963	1.55805	0.20472	21479607	138802	TMEM191C	21467169		0.049405	FALSE	ENSG00000206140	0.083011	0.041058	19439	12438	FALSE	0.024781	0.055867	0.013996	0.02521	0.013996	0.02521	DMS273
chr22	21624004	21624782	genic|chr22:21624004-21624782	genic	1.65483	1.65483	2.73847	3.82185	0.71653	21624393	138808	CCDC116	21632796		0.231467	FALSE	ENSG00000161180	0.27388	0.170401	19442	8403	FALSE	0.037029	0.078581	0.061277	0.035521	0.061277	0.035521	DMS273
chr22	21626555	21627055	intergenic|chr22:21626555-21627055	intergenic	0.989515	0.989515	0.97914	1.91309	0.51181	21626805	138809	CCDC116	21632796		0.231467	FALSE	ENSG00000161180	0.27388	0.170401	19442	5991	FALSE	0.052363	0.105471	0.051814	0.030035	0.051814	0.030035	DMS273
chr22	21627094	21627594	intergenic|chr22:21627094-21627594	intergenic	4.9552	4.9552	24.554	6.53294	3.75849	21627344	138810	HIC2	21417403		0.242403	FALSE	ENSG00000169635	0.247121	0.210854	19438	209941	FALSE	0.001371	0.00478	0.006794	0.016175	0.006794	0.016175	DMS273
chr22	21627094	21627594	intergenic|chr22:21627094-21627594	intergenic	4.9552	4.9552	24.554	6.53294	3.75849	21627344	138810	TMEM191C	21467169		0.049405	FALSE	ENSG00000206140	0.083011	0.041058	19439	160175	FALSE	0.001809	0.006048	0.008963	0.016146	0.008963	0.016146	DMS273
chr22	21627094	21627594	intergenic|chr22:21627094-21627594	intergenic	4.9552	4.9552	24.554	6.53294	3.75849	21627344	138810	CCDC116	21632796		0.231467	FALSE	ENSG00000161180	0.27388	0.170401	19442	5452	FALSE	0.05767	0.114485	0.285766	0.165653	0.285766	0.165653	DMS273
chr22	21632546	21633046	promoter|chr22:21632546-21633046	promoter	0.502096	0.502096	0.2521	0.82096	0.30708	21632796	138812	CCDC116	21632796		0.231467	FALSE	ENSG00000161180	0.27388	0.170401	19442	0	TRUE	0.063014	0.123436	0.031639	1	0.031639	1	DMS273
chr22	21642933	21643433	genic|chr22:21642933-21643433	genic	1.09632	1.09632	1.20191	2.34835	0.51181	21643183	138814	CCDC116	21632796		0.231467	FALSE	ENSG00000161180	0.27388	0.170401	19442	10387	FALSE	0.029804	0.065349	0.032674	0.018941	0.032674	0.018941	DMS273
chr22	21651166	21652628	intergenic|chr22:21651166-21652628	intergenic	6.601	6.601	43.5732	11.5933	3.75849	21651897	138816	HIC2	21417403		0.242403	FALSE	ENSG00000169635	0.247121	0.210854	19438	234494	FALSE	0.001224	0.004341	0.008081	0.019239	0.008081	0.019239	DMS273
chr22	21651166	21652628	intergenic|chr22:21651166-21652628	intergenic	6.601	6.601	43.5732	11.5933	3.75849	21651897	138816	TMEM191C	21467169		0.049405	FALSE	ENSG00000206140	0.083011	0.041058	19439	184728	FALSE	0.001563	0.005342	0.010318	0.018585	0.010318	0.018585	DMS273
chr22	21651166	21652628	intergenic|chr22:21651166-21652628	intergenic	6.601	6.601	43.5732	11.5933	3.75849	21651897	138816	CCDC116	21632796		0.231467	FALSE	ENSG00000161180	0.27388	0.170401	19442	19101	FALSE	0.01597	0.038467	0.105419	0.061109	0.105419	0.061109	DMS273
chr22	21657053	21658123	intergenic|chr22:21657053-21658123	intergenic	2.85743	2.85743	8.16492	5.65381	1.44415	21657588	138817	CCDC116	21632796		0.231467	FALSE	ENSG00000161180	0.27388	0.170401	19442	24792	FALSE	0.012227	0.030659	0.034937	0.020252	0.034937	0.020252	DMS273
chr22	21937959	21938929	genic|chr22:21937959-21938929	genic	10.7027	10.7027	114.548	18.7801	6.09943	21938444	138845	VPREB1	22244779		0.163723	FALSE	ENSG00000169575	0.198152	0.116762	19449	306335	FALSE	0.000931	0.003441	0.009965	0.025998	0.009965	0.025998	DMS273
chr22	22164810	22165547	intergenic|chr22:22164810-22165547	intergenic	1.6731	1.6731	2.79927	1.70919	1.63778	2.21652e+07	138863	VPREB1	22244779		0.163723	FALSE	ENSG00000169575	0.198152	0.116762	19449	79600.5	FALSE	0.003702	0.011113	0.006194	0.016159	0.006194	0.016159	DMS273
chr22	22167776	22168916	intergenic|chr22:22167776-22168916	intergenic	2.02295	2.02295	4.09232	2.61493	1.56498	22168346	138864	VPREB1	22244779		0.163723	FALSE	ENSG00000169575	0.198152	0.116762	19449	76433	FALSE	0.003859	0.011512	0.007807	0.020368	0.007807	0.020368	DMS273
chr22	22195053	22195797	intergenic|chr22:22195053-22195797	intergenic	1.55559	1.55559	2.41987	3.37721	0.71653	22195425	138866	VPREB1	22244779		0.163723	FALSE	ENSG00000169575	0.198152	0.116762	19449	49354	FALSE	0.00604	0.016843	0.009396	0.024514	0.009396	0.024514	DMS273
chr22	22201081	22202069	intergenic|chr22:22201081-22202069	intergenic	1.02959	1.02959	1.06006	1.726	0.61417	22201575	138867	VPREB1	22244779		0.163723	FALSE	ENSG00000169575	0.198152	0.116762	19449	43204	FALSE	0.006923	0.018911	0.007127	0.018595	0.007127	0.018595	DMS273
chr22	22244529	22245029	promoter|chr22:22244529-22245029	promoter	0.390014	0.390014	0.152111	0.495346	0.30708	22244779	138870	VPREB1	22244779		0.163723	FALSE	ENSG00000169575	0.198152	0.116762	19449	0	TRUE	0.063014	0.123436	0.024576	1	0.024576	1	DMS273
chr22	22297156	22298639	intergenic|chr22:22297156-22298639	intergenic	4.96376	4.96376	24.6389	7.99438	3.08202	2.22979e+07	138872	VPREB1	22244779		0.163723	FALSE	ENSG00000169575	0.198152	0.116762	19449	53118.5	FALSE	0.005602	0.0158	0.027809	0.07255	0.027809	0.07255	DMS273
chr22	22297156	22298639	intergenic|chr22:22297156-22298639	intergenic	4.96376	4.96376	24.6389	7.99438	3.08202	2.22979e+07	138872	ZNF280A	22520281		0.105899	FALSE	ENSG00000169548	0.232604	0.041058	19451	222384	FALSE	0.001293	0.004546	0.006416	0.016058	0.006416	0.016058	DMS273
chr22	22410148	22410918	intergenic|chr22:22410148-22410918	intergenic	2.57627	2.57627	6.63717	5.26203	1.26133	22410533	138881	ZNF280A	22520281		0.105899	FALSE	ENSG00000169548	0.232604	0.041058	19451	109748	FALSE	0.002664	0.008404	0.006864	0.017179	0.006864	0.017179	DMS273
chr22	22520031	22520531	promoter|chr22:22520031-22520531	promoter	0.352328	0.352328	0.124135	0.606364	0.20472	22520281	138887	ZNF280A	22520281		0.105899	FALSE	ENSG00000169548	0.232604	0.041058	19451	0	TRUE	0.063014	0.123436	0.022202	1	0.022202	1	DMS273
chr22	22636131	22636930	intergenic|chr22:22636131-22636930	intergenic	1.62896	1.62896	2.65352	2.84692	0.932067	2.26365e+07	138894	GGTLC2	22646311		0.093971	FALSE	ENSG00000100121	0.04626	0.170401	19453	9780.5	FALSE	0.031698	0.06886	0.051635	0.124884	0.051635	0.124884	DMS273
chr22	22646061	22646561	promoter|chr22:22646061-22646561	promoter	0.221885	0.221885	0.049233	0.160326	0.30708	22646311	138895	GGTLC2	22646311		0.093971	FALSE	ENSG00000100121	0.04626	0.170401	19453	0	TRUE	0.063014	0.123436	0.013982	1	0.013982	1	DMS273
chr22	22647898	22648398	intergenic|chr22:22647898-22648398	intergenic	0.393415	0.393415	0.154775	0.756034	0.20472	22648148	138896	GGTLC2	22646311		0.093971	FALSE	ENSG00000100121	0.04626	0.170401	19453	1837	FALSE	0.063014	0.123436	0.024791	0.059959	0.024791	0.059959	DMS273
chr22	22651255	22652446	intergenic|chr22:22651255-22652446	intergenic	0.521758	0.521758	0.272231	1.32977	0.20472	2.26519e+07	138897	GGTLC2	22646311		0.093971	FALSE	ENSG00000100121	0.04626	0.170401	19453	5539.5	FALSE	0.056737	0.11291	0.029603	0.071599	0.029603	0.071599	DMS273
chr22	22877371	22877871	intergenic|chr22:22877371-22877871	intergenic	0.301781	0.301781	0.091072	0.889718	0.10236	22877621	138914	IGLL5	22887779		0.095084	FALSE	ENSG00000254709	0.194039	0.041058	19454	10158	FALSE	0.030492	0.066629	0.009202	0.025122	0.009202	0.025122	DMS273
chr22	22883874	22884374	intergenic|chr22:22883874-22884374	intergenic	0.387551	0.387551	0.150196	1.46733	0.10236	22884124	138915	IGLL5	22887779		0.095084	FALSE	ENSG00000254709	0.194039	0.041058	19454	3655	FALSE	0.063014	0.123436	0.024421	0.066672	0.024421	0.066672	DMS273
chr22	22887529	22888029	promoter|chr22:22887529-22888029	promoter	0.326693	0.326693	0.106728	0.521338	0.20472	22887779	138916	IGLL5	22887779		0.095084	FALSE	ENSG00000254709	0.194039	0.041058	19454	0	TRUE	0.063014	0.123436	0.020586	1	0.020586	1	DMS273
chr22	23474467	23474967	genic|chr22:23474467-23474967	genic	0.729857	0.729857	0.532691	1.7347	0.30708	23474717	138969	LINC01658	23486980		0.055211	FALSE	ENSG00000178248	0.022017	0.170401	19460	12263	FALSE	0.025143	0.05656	0.018351	0.030396	0.018351	0.030396	DMS273
chr22	23486730	23487230	promoter|chr22:23486730-23487230	promoter	0.171844	0.171844	0.02953	0.144248	0.20472	23486980	138970	LINC01658	23486980		0.055211	FALSE	ENSG00000178248	0.022017	0.170401	19460	0	TRUE	0.063014	0.123436	0.010829	1	0.010829	1	DMS273
chr22	23514348	23514848	intergenic|chr22:23514348-23514848	intergenic	0.892817	0.892817	0.797122	0.865261	0.92125	23514598	138972	LINC01658	23486980		0.055211	FALSE	ENSG00000178248	0.022017	0.170401	19460	27618	FALSE	0.010947	0.027911	0.009774	0.016189	0.009774	0.016189	DMS273
chr22	23520407	23521232	intergenic|chr22:23520407-23521232	intergenic	4.02745	4.02745	16.2203	3.27007	4.96024	2.35208e+07	138973	LINC01658	23486980		0.055211	FALSE	ENSG00000178248	0.022017	0.170401	19460	33839.5	FALSE	0.008891	0.023389	0.035807	0.059309	0.035807	0.059309	DMS273
chr22	23520407	23521232	intergenic|chr22:23520407-23521232	intergenic	4.02745	4.02745	16.2203	3.27007	4.96024	2.35208e+07	138973	IGLL1	23580308		0.126343	FALSE	ENSG00000128322	0.116907	0.116762	19461	59488.5	FALSE	0.004989	0.014317	0.020092	0.034819	0.020092	0.034819	DMS273
chr22	23520407	23521232	intergenic|chr22:23520407-23521232	intergenic	4.02745	4.02745	16.2203	3.27007	4.96024	2.35208e+07	138973	DRICH1	23632321		0.150973	FALSE	ENSG00000189269	0.224088	0.088116	19462	111502	FALSE	0.002621	0.008289	0.010558	0.018676	0.010558	0.018676	DMS273
chr22	23521674	23522533	intergenic|chr22:23521674-23522533	intergenic	16.5893	16.5893	275.205	12.983	21.1973	2.35221e+07	138974	IGLL5	22887779		0.095084	FALSE	ENSG00000254709	0.194039	0.041058	19454	634324	FALSE	0.000442	0.001826	0.007329	0.020008	0.007329	0.020008	DMS273
chr22	23521674	23522533	intergenic|chr22:23521674-23522533	intergenic	16.5893	16.5893	275.205	12.983	21.1973	2.35221e+07	138974	LINC01658	23486980		0.055211	FALSE	ENSG00000178248	0.022017	0.170401	19460	35123.5	FALSE	0.008558	0.022643	0.14197	0.235153	0.14197	0.235153	DMS273
chr22	23521674	23522533	intergenic|chr22:23521674-23522533	intergenic	16.5893	16.5893	275.205	12.983	21.1973	2.35221e+07	138974	IGLL1	23580308		0.126343	FALSE	ENSG00000128322	0.116907	0.116762	19461	58204.5	FALSE	0.005101	0.014592	0.08463	0.146663	0.08463	0.146663	DMS273
chr22	23521674	23522533	intergenic|chr22:23521674-23522533	intergenic	16.5893	16.5893	275.205	12.983	21.1973	2.35221e+07	138974	DRICH1	23632321		0.150973	FALSE	ENSG00000189269	0.224088	0.088116	19462	110218	FALSE	0.002653	0.008373	0.044006	0.077846	0.044006	0.077846	DMS273
chr22	23521674	23522533	intergenic|chr22:23521674-23522533	intergenic	16.5893	16.5893	275.205	12.983	21.1973	2.35221e+07	138974	RGL4	23690860		0.261879	FALSE	ENSG00000159496	0.184966	0.333737	19463	168756	FALSE	0.001715	0.00578	0.028446	0.041676	0.028446	0.041676	DMS273
chr22	23521674	23522533	intergenic|chr22:23521674-23522533	intergenic	16.5893	16.5893	275.205	12.983	21.1973	2.35221e+07	138974	VPREB3	23754443		0.108947	FALSE	ENSG00000128218	0.237879	0.041058	19465	232340	FALSE	0.001236	0.004376	0.020502	0.017864	0.020502	0.017864	DMS273
chr22	23539490	23539990	intergenic|chr22:23539490-23539990	intergenic	1.94031	1.94031	3.76481	2.53157	1.48714	23539740	138977	LINC01658	23486980		0.055211	FALSE	ENSG00000178248	0.022017	0.170401	19460	52760	FALSE	0.005641	0.015893	0.010946	0.01813	0.010946	0.01813	DMS273
chr22	23539490	23539990	intergenic|chr22:23539490-23539990	intergenic	1.94031	1.94031	3.76481	2.53157	1.48714	23539740	138977	IGLL1	23580308		0.126343	FALSE	ENSG00000128322	0.116907	0.116762	19461	40568	FALSE	0.007384	0.019975	0.014326	0.024827	0.014326	0.024827	DMS273
chr22	23565239	23566644	intergenic|chr22:23565239-23566644	intergenic	1.57183	1.57183	2.47066	2.68185	0.92125	2.35659e+07	138978	IGLL1	23580308		0.126343	FALSE	ENSG00000128322	0.116907	0.116762	19461	14366.5	FALSE	0.02138	0.049283	0.033606	0.058238	0.033606	0.058238	DMS273
chr22	23580058	23580558	promoter|chr22:23580058-23580558	promoter	0.200067	0.200067	0.040027	0.19552	0.20472	23580308	138979	IGLL1	23580308		0.126343	FALSE	ENSG00000128322	0.116907	0.116762	19461	0	TRUE	0.063014	0.123436	0.012607	1	0.012607	1	DMS273
chr22	23590782	23591551	intergenic|chr22:23590782-23591551	intergenic	0.873476	0.873476	0.76296	1.70062	0.448637	2.35912e+07	138980	IGLL1	23580308		0.126343	FALSE	ENSG00000128322	0.116907	0.116762	19461	10858.5	FALSE	0.028479	0.062873	0.024876	0.043109	0.024876	0.043109	DMS273
chr22	23627404	23627904	genic|chr22:23627404-23627904	genic	0.385511	0.385511	0.148619	1.45192	0.10236	23627654	138982	DRICH1	23632321		0.150973	FALSE	ENSG00000189269	0.224088	0.088116	19462	4667	FALSE	0.063014	0.123436	0.024293	0.042974	0.024293	0.042974	DMS273
chr22	23632071	23632571	promoter|chr22:23632071-23632571	promoter	0.375725	0.375725	0.141169	0.689572	0.20472	23632321	138983	DRICH1	23632321		0.150973	FALSE	ENSG00000189269	0.224088	0.088116	19462	0	TRUE	0.063014	0.123436	0.023676	1	0.023676	1	DMS273
chr22	23640137	23640637	intergenic|chr22:23640137-23640637	intergenic	0.27958	0.27958	0.078165	0.763629	0.10236	23640387	138984	DRICH1	23632321		0.150973	FALSE	ENSG00000189269	0.224088	0.088116	19462	8066	FALSE	0.038615	0.08143	0.010796	0.019098	0.010796	0.019098	DMS273
chr22	23677105	23678821	intergenic|chr22:23677105-23678821	intergenic	2.99586	2.99586	8.97516	6.21486	1.44415	23677963	138987	DRICH1	23632321		0.150973	FALSE	ENSG00000189269	0.224088	0.088116	19462	45642	FALSE	0.006544	0.018029	0.019605	0.034681	0.019605	0.034681	DMS273
chr22	23677105	23678821	intergenic|chr22:23677105-23678821	intergenic	2.99586	2.99586	8.97516	6.21486	1.44415	23677963	138987	RGL4	23690860		0.261879	FALSE	ENSG00000159496	0.184966	0.333737	19463	12897	FALSE	0.023878	0.054134	0.071536	0.104806	0.071536	0.104806	DMS273
chr22	23690610	23691110	promoter|chr22:23690610-23691110	promoter	0.3514	0.3514	0.123482	0.279941	0.441098	23690860	138988	RGL4	23690860		0.261879	FALSE	ENSG00000159496	0.184966	0.333737	19463	0	TRUE	0.063014	0.123436	0.022143	1	0.022143	1	DMS273
chr22	23716817	23717899	intergenic|chr22:23716817-23717899	intergenic	6.9017	6.9017	47.6334	6.22405	7.65312	23717358	138989	IGLL1	23580308		0.126343	FALSE	ENSG00000128322	0.116907	0.116762	19461	137050	FALSE	0.002122	0.006927	0.014646	0.025381	0.014646	0.025381	DMS273
chr22	23716817	23717899	intergenic|chr22:23716817-23717899	intergenic	6.9017	6.9017	47.6334	6.22405	7.65312	23717358	138989	DRICH1	23632321		0.150973	FALSE	ENSG00000189269	0.224088	0.088116	19462	85037	FALSE	0.00346	0.010492	0.023879	0.042241	0.023879	0.042241	DMS273
chr22	23716817	23717899	intergenic|chr22:23716817-23717899	intergenic	6.9017	6.9017	47.6334	6.22405	7.65312	23717358	138989	RGL4	23690860		0.261879	FALSE	ENSG00000159496	0.184966	0.333737	19463	26498	FALSE	0.011421	0.028934	0.078826	0.115487	0.078826	0.115487	DMS273
chr22	23716817	23717899	intergenic|chr22:23716817-23717899	intergenic	6.9017	6.9017	47.6334	6.22405	7.65312	23717358	138989	VPREB3	23754443		0.108947	FALSE	ENSG00000128218	0.237879	0.041058	19465	37085	FALSE	0.008095	0.021598	0.055866	0.048678	0.055866	0.048678	DMS273
chr22	23754193	23754693	promoter|chr22:23754193-23754693	promoter	0.366821	0.366821	0.134558	0.657276	0.20472	23754443	138993	VPREB3	23754443		0.108947	FALSE	ENSG00000128218	0.237879	0.041058	19465	0	TRUE	0.063014	0.123436	0.023115	1	0.023115	1	DMS273
chr22	23766531	23767031	genic|chr22:23766531-23767031	genic	1.70237	1.70237	2.89805	1.35751	2.13483	23766781	138995	VPREB3	23754443		0.108947	FALSE	ENSG00000128218	0.237879	0.041058	19465	12338	FALSE	0.024987	0.056261	0.042537	0.037063	0.042537	0.037063	DMS273
chr22	23775954	23776904	genic|chr22:23775954-23776904	genic	1.52764	1.52764	2.3337	2.0109	1.16052	23776429	139000	VPREB3	23754443		0.108947	FALSE	ENSG00000128218	0.237879	0.041058	19465	21986	FALSE	0.013827	0.034036	0.021123	0.018405	0.021123	0.018405	DMS273
chr22	23846529	23847029	intergenic|chr22:23846529-23847029	intergenic	4.52172	4.52172	20.446	6.10729	3.3478	23846779	139010	SLC2A11	23856702		0.225733	FALSE	ENSG00000133460	0.194039	0.22733	19471	9923	FALSE	0.031232	0.067999	0.141221	0.075439	0.141221	0.075439	DMS273
chr22	23849184	23849942	intergenic|chr22:23849184-23849942	intergenic	1.87308	1.87308	3.50841	3.76412	0.932067	23849563	139011	SLC2A11	23856702		0.225733	FALSE	ENSG00000133460	0.194039	0.22733	19471	7139	FALSE	0.043757	0.090553	0.081961	0.043783	0.081961	0.043783	DMS273
chr22	23856452	23856952	promoter|chr22:23856452-23856952	promoter	0.378194	0.378194	0.143031	0.377153	0.379238	23856702	139012	SLC2A11	23856702		0.225733	FALSE	ENSG00000133460	0.194039	0.22733	19471	0	TRUE	0.063014	0.123436	0.023832	1	0.023832	1	DMS273
chr22	23857210	23858006	genic|chr22:23857210-23858006	genic	9.19558	9.19558	84.5587	9.58106	8.82562	23857608	139013	IGLL1	23580308		0.126343	FALSE	ENSG00000128322	0.116907	0.116762	19461	277300	FALSE	0.001031	0.003752	0.009481	0.01643	0.009481	0.01643	DMS273
chr22	23857210	23858006	genic|chr22:23857210-23858006	genic	9.19558	9.19558	84.5587	9.58106	8.82562	23857608	139013	DRICH1	23632321		0.150973	FALSE	ENSG00000189269	0.224088	0.088116	19462	225287	FALSE	0.001275	0.004495	0.011729	0.020748	0.011729	0.020748	DMS273
chr22	23857210	23858006	genic|chr22:23857210-23858006	genic	9.19558	9.19558	84.5587	9.58106	8.82562	23857608	139013	RGL4	23690860		0.261879	FALSE	ENSG00000159496	0.184966	0.333737	19463	166748	FALSE	0.001736	0.00584	0.015962	0.023386	0.015962	0.023386	DMS273
chr22	23857210	23858006	genic|chr22:23857210-23858006	genic	9.19558	9.19558	84.5587	9.58106	8.82562	23857608	139013	VPREB3	23754443		0.108947	FALSE	ENSG00000128218	0.237879	0.041058	19465	103165	FALSE	0.002839	0.008868	0.026102	0.022743	0.026102	0.022743	DMS273
chr22	23857210	23858006	genic|chr22:23857210-23858006	genic	9.19558	9.19558	84.5587	9.58106	8.82562	23857608	139013	SLC2A11	23856702		0.225733	FALSE	ENSG00000133460	0.194039	0.22733	19471	906	FALSE	0.063014	0.123436	0.579454	0.309539	0.579454	0.309539	DMS273
chr22	23857210	23858006	genic|chr22:23857210-23858006	genic	9.19558	9.19558	84.5587	9.58106	8.82562	23857608	139013	DDTL	23966837		0.005613	FALSE	ENSG00000099974	0.006823	0.041058	19473	109229	FALSE	0.002677	0.008438	0.024619	0.032117	0.024619	0.032117	DMS273
chr22	23857210	23858006	genic|chr22:23857210-23858006	genic	9.19558	9.19558	84.5587	9.58106	8.82562	23857608	139013	DDT	23979828		0.012702	FALSE	ENSG00000099977	0.015388	0.041058	19474	122220	FALSE	0.002386	0.007653	0.021942	0.030011	0.021942	0.030011	DMS273
chr22	23858172	23858672	genic|chr22:23858172-23858672	genic	0.912651	0.912651	0.832932	2.03427	0.40945	23858422	139014	SLC2A11	23856702		0.225733	FALSE	ENSG00000133460	0.194039	0.22733	19471	1720	FALSE	0.063014	0.123436	0.05751	0.030721	0.05751	0.030721	DMS273
chr22	23895289	23895789	intergenic|chr22:23895289-23895789	intergenic	4.23013	4.23013	17.894	3.60748	4.96024	23895539	139020	SLC2A11	23856702		0.225733	FALSE	ENSG00000133460	0.194039	0.22733	19471	38837	FALSE	0.007721	0.020748	0.03266	0.017447	0.03266	0.017447	DMS273
chr22	23895289	23895789	intergenic|chr22:23895289-23895789	intergenic	4.23013	4.23013	17.894	3.60748	4.96024	23895539	139020	DDTL	23966837		0.005613	FALSE	ENSG00000099974	0.006823	0.041058	19473	71298	FALSE	0.004144	0.01223	0.017531	0.02287	0.017531	0.02287	DMS273
chr22	23895289	23895789	intergenic|chr22:23895289-23895789	intergenic	4.23013	4.23013	17.894	3.60748	4.96024	23895539	139020	DDT	23979828		0.012702	FALSE	ENSG00000099977	0.015388	0.041058	19474	84289	FALSE	0.003491	0.010573	0.014769	0.020199	0.014769	0.020199	DMS273
chr22	23903188	23903688	intergenic|chr22:23903188-23903688	intergenic	4.78613	4.78613	22.9071	4.44493	5.15353	23903438	139022	SLC2A11	23856702		0.225733	FALSE	ENSG00000133460	0.194039	0.22733	19471	46736	FALSE	0.006387	0.017661	0.03057	0.01633	0.03057	0.01633	DMS273
chr22	23903188	23903688	intergenic|chr22:23903188-23903688	intergenic	4.78613	4.78613	22.9071	4.44493	5.15353	23903438	139022	DDTL	23966837		0.005613	FALSE	ENSG00000099974	0.006823	0.041058	19473	63399	FALSE	0.004674	0.013546	0.02237	0.029183	0.02237	0.029183	DMS273
chr22	23903188	23903688	intergenic|chr22:23903188-23903688	intergenic	4.78613	4.78613	22.9071	4.44493	5.15353	23903438	139022	DDT	23979828		0.012702	FALSE	ENSG00000099977	0.015388	0.041058	19474	76390	FALSE	0.003862	0.011518	0.018482	0.025278	0.018482	0.025278	DMS273
chr22	23904806	23905895	intergenic|chr22:23904806-23905895	intergenic	4.86286	4.86286	23.6474	4.6219	5.11638	2.39054e+07	139023	DDTL	23966837		0.005613	FALSE	ENSG00000099974	0.006823	0.041058	19473	61486.5	FALSE	0.004823	0.013912	0.023452	0.030595	0.023452	0.030595	DMS273
chr22	23904806	23905895	intergenic|chr22:23904806-23905895	intergenic	4.86286	4.86286	23.6474	4.6219	5.11638	2.39054e+07	139023	DDT	23979828		0.012702	FALSE	ENSG00000099977	0.015388	0.041058	19474	74477.5	FALSE	0.003963	0.011775	0.019272	0.026359	0.019272	0.026359	DMS273
chr22	23913715	23914362	intergenic|chr22:23913715-23914362	intergenic	20.8754	20.8754	435.781	19.0272	22.9031	2.3914e+07	139024	LINC01658	23486980		0.055211	FALSE	ENSG00000178248	0.022017	0.170401	19460	427058	FALSE	0.000663	0.002577	0.01383	0.022908	0.01383	0.022908	DMS273
chr22	23913715	23914362	intergenic|chr22:23913715-23914362	intergenic	20.8754	20.8754	435.781	19.0272	22.9031	2.3914e+07	139024	IGLL1	23580308		0.126343	FALSE	ENSG00000128322	0.116907	0.116762	19461	333730	FALSE	0.000853	0.003193	0.017804	0.030854	0.017804	0.030854	DMS273
chr22	23913715	23914362	intergenic|chr22:23913715-23914362	intergenic	20.8754	20.8754	435.781	19.0272	22.9031	2.3914e+07	139024	DRICH1	23632321		0.150973	FALSE	ENSG00000189269	0.224088	0.088116	19462	281718	FALSE	0.001014	0.003701	0.021178	0.037463	0.021178	0.037463	DMS273
chr22	23913715	23914362	intergenic|chr22:23913715-23914362	intergenic	20.8754	20.8754	435.781	19.0272	22.9031	2.3914e+07	139024	RGL4	23690860		0.261879	FALSE	ENSG00000159496	0.184966	0.333737	19463	223178	FALSE	0.001288	0.004532	0.026884	0.039387	0.026884	0.039387	DMS273
chr22	23913715	23914362	intergenic|chr22:23913715-23914362	intergenic	20.8754	20.8754	435.781	19.0272	22.9031	2.3914e+07	139024	VPREB3	23754443		0.108947	FALSE	ENSG00000128218	0.237879	0.041058	19465	159596	FALSE	0.001816	0.006067	0.037901	0.033024	0.037901	0.033024	DMS273
chr22	23913715	23914362	intergenic|chr22:23913715-23914362	intergenic	20.8754	20.8754	435.781	19.0272	22.9031	2.3914e+07	139024	SLC2A11	23856702		0.225733	FALSE	ENSG00000133460	0.194039	0.22733	19471	57336.5	FALSE	0.005181	0.014784	0.108147	0.057771	0.108147	0.057771	DMS273
chr22	23913715	23914362	intergenic|chr22:23913715-23914362	intergenic	20.8754	20.8754	435.781	19.0272	22.9031	2.3914e+07	139024	DDTL	23966837		0.005613	FALSE	ENSG00000099974	0.006823	0.041058	19473	52798.5	FALSE	0.005637	0.015883	0.117677	0.153518	0.117677	0.153518	DMS273
chr22	23913715	23914362	intergenic|chr22:23913715-23914362	intergenic	20.8754	20.8754	435.781	19.0272	22.9031	2.3914e+07	139024	DDT	23979828		0.012702	FALSE	ENSG00000099977	0.015388	0.041058	19474	65789.5	FALSE	0.0045	0.013117	0.093938	0.128481	0.093938	0.128481	DMS273
chr22	23956175	23956965	intergenic|chr22:23956175-23956965	intergenic	1.18318	1.18318	1.39991	1.95373	0.71653	23956570	139026	DDTL	23966837		0.005613	FALSE	ENSG00000099974	0.006823	0.041058	19473	10267	FALSE	0.03016	0.066013	0.035685	0.046554	0.035685	0.046554	DMS273
chr22	23956175	23956965	intergenic|chr22:23956175-23956965	intergenic	1.18318	1.18318	1.39991	1.95373	0.71653	23956570	139026	DDT	23979828		0.012702	FALSE	ENSG00000099977	0.015388	0.041058	19474	23258	FALSE	0.013053	0.032411	0.015445	0.021124	0.015445	0.021124	DMS273
chr22	23966587	23967087	promoter|chr22:23966587-23967087	promoter	0.16604	0.16604	0.027569	0.134669	0.20472	23966837	139027	DDTL	23966837		0.005613	FALSE	ENSG00000099974	0.006823	0.041058	19473	0	TRUE	0.063014	0.123436	0.010463	1	0.010463	1	DMS273
chr22	23979578	23980078	promoter|chr22:23979578-23980078	promoter	0.168464	0.168464	0.02838	0.138629	0.20472	23979828	139028	DDT	23979828		0.012702	FALSE	ENSG00000099977	0.015388	0.041058	19474	0	TRUE	0.063014	0.123436	0.010616	1	0.010616	1	DMS273
chr22	24003202	24004442	intergenic|chr22:24003202-24004442	intergenic	1.18782	1.18782	1.41093	1.80904	0.779932	24003822	139029	DDT	23979828		0.012702	FALSE	ENSG00000099977	0.015388	0.041058	19474	23994	FALSE	0.012644	0.031544	0.015018	0.020541	0.015018	0.020541	DMS273
chr22	24428597	24429741	genic|chr22:24428597-24429741	genic	5.30061	5.30061	28.0964	6.60377	4.2546	24429169	139070	UPB1	24495282		0.223749	FALSE	ENSG00000100024	0.124625	0.346269	19481	66113	FALSE	0.004477	0.013061	0.023733	0.029786	0.023733	0.029786	DMS273
chr22	24431979	24432987	genic|chr22:24431979-24432987	genic	2.97661	2.97661	8.86023	5.80335	1.52674	24432483	139072	UPB1	24495282		0.223749	FALSE	ENSG00000100024	0.124625	0.346269	19481	62799	FALSE	0.00472	0.013658	0.014048	0.017632	0.014048	0.017632	DMS273
chr22	24471558	24472058	intergenic|chr22:24471558-24472058	intergenic	3.34881	3.34881	11.2145	4.12934	2.71582	24471808	139076	UPB1	24495282		0.223749	FALSE	ENSG00000100024	0.124625	0.346269	19481	23474	FALSE	0.01293	0.032151	0.043302	0.054346	0.043302	0.054346	DMS273
chr22	24487117	24487617	intergenic|chr22:24487117-24487617	intergenic	0.750926	0.750926	0.56389	1.37719	0.409448	24487367	139077	UPB1	24495282		0.223749	FALSE	ENSG00000100024	0.124625	0.346269	19481	7915	FALSE	0.039369	0.082779	0.029563	0.037104	0.029563	0.037104	DMS273
chr22	24495032	24495532	promoter|chr22:24495032-24495532	promoter	0.52738	0.52738	0.27813	0.311884	0.891772	24495282	139078	UPB1	24495282		0.223749	FALSE	ENSG00000100024	0.124625	0.346269	19481	0	TRUE	0.063014	0.123436	0.033233	1	0.033233	1	DMS273
chr22	24496653	24497153	genic|chr22:24496653-24497153	genic	0.564145	0.564145	0.31826	0.621832	0.51181	24496903	139079	UPB1	24495282		0.223749	FALSE	ENSG00000100024	0.124625	0.346269	19481	1621	FALSE	0.063014	0.123436	0.035549	0.044617	0.035549	0.044617	DMS273
chr22	24500173	24500904	genic|chr22:24500173-24500904	genic	1.13403	1.13403	1.28603	1.54063	0.834741	2.45005e+07	139080	UPB1	24495282		0.223749	FALSE	ENSG00000100024	0.124625	0.346269	19481	5256.5	FALSE	0.059867	0.11818	0.067892	0.085208	0.067892	0.085208	DMS273
chr22	24503055	24503555	genic|chr22:24503055-24503555	genic	0.377481	0.377481	0.142492	0.854693	0.166717	24503305	139081	UPB1	24495282		0.223749	FALSE	ENSG00000100024	0.124625	0.346269	19481	8023	FALSE	0.038827	0.081809	0.014656	0.018395	0.014656	0.018395	DMS273
chr22	24510625	24511125	genic|chr22:24510625-24511125	genic	0.949311	0.949311	0.901191	1.46733	0.61417	24510875	139082	UPB1	24495282		0.223749	FALSE	ENSG00000100024	0.124625	0.346269	19481	15593	FALSE	0.019659	0.045893	0.018663	0.023423	0.018663	0.023423	DMS273
chr22	24521632	24522443	genic|chr22:24521632-24522443	genic	1.75062	1.75062	3.06468	3.28804	0.932067	2.4522e+07	139084	UPB1	24495282		0.223749	FALSE	ENSG00000100024	0.124625	0.346269	19481	26755.5	FALSE	0.011309	0.028692	0.019797	0.024847	0.019797	0.024847	DMS273
chr22	24583281	24584367	intergenic|chr22:24583281-24584367	intergenic	1.14112	1.14112	1.30214	2.12017	0.61417	24583824	139092	GGT1	24603156		0.188329	FALSE	ENSG00000100031	0.259291	0.116762	19485	19332	FALSE	0.015775	0.038066	0.018001	0.021411	0.018001	0.021411	DMS273
chr22	24591562	24592062	genic|chr22:24591562-24592062	genic	0.500193	0.500193	0.250193	0.814748	0.30708	24591812	139093	GGT1	24603156		0.188329	FALSE	ENSG00000100031	0.259291	0.116762	19485	11344	FALSE	0.027231	0.060526	0.013621	0.016201	0.013621	0.016201	DMS273
chr22	24601519	24602019	intergenic|chr22:24601519-24602019	intergenic	0.410722	0.410722	0.168693	1.01185	0.166717	24601769	139095	GGT1	24603156		0.188329	FALSE	ENSG00000100031	0.259291	0.116762	19485	1387	FALSE	0.063014	0.123436	0.025881	0.030784	0.025881	0.030784	DMS273
chr22	24602906	24603406	promoter|chr22:24602906-24603406	promoter	0.356298	0.356298	0.126948	0.620107	0.20472	24603156	139096	GGT1	24603156		0.188329	FALSE	ENSG00000100031	0.259291	0.116762	19485	0	TRUE	0.063014	0.123436	0.022452	1	0.022452	1	DMS273
chr22	24603662	24604409	genic|chr22:24603662-24604409	genic	1.55042	1.55042	2.4038	2.34835	1.02361	2.4604e+07	139097	GGT1	24603156		0.188329	FALSE	ENSG00000100031	0.259291	0.116762	19485	879.5	FALSE	0.063014	0.123436	0.097699	0.116207	0.097699	0.116207	DMS273
chr22	24650552	24651325	intergenic|chr22:24650552-24651325	intergenic	2.31729	2.31729	5.36985	7.49424	0.71653	2.46509e+07	139103	GGT1	24603156		0.188329	FALSE	ENSG00000100031	0.259291	0.116762	19485	47782.5	FALSE	0.006244	0.017324	0.014469	0.01721	0.014469	0.01721	DMS273
chr22	24696811	24698162	intergenic|chr22:24696811-24698162	intergenic	7.145	7.145	51.051	7.71743	6.61503	2.46975e+07	139106	GGT1	24603156		0.188329	FALSE	ENSG00000100031	0.259291	0.116762	19485	94330.5	FALSE	0.003111	0.009587	0.022229	0.02644	0.022229	0.02644	DMS273
chr22	24696811	24698162	intergenic|chr22:24696811-24698162	intergenic	7.145	7.145	51.051	7.71743	6.61503	2.46975e+07	139106	PIWIL3	24774720		0.049405	FALSE	ENSG00000184571	0.083011	0.041058	19486	77233.5	FALSE	0.003818	0.011408	0.027282	0.052932	0.027282	0.052932	DMS273
chr22	24768734	24769234	genic|chr22:24768734-24769234	genic	1.34234	1.34234	1.80188	2.51473	0.71653	24768984	139109	PIWIL3	24774720		0.049405	FALSE	ENSG00000184571	0.083011	0.041058	19486	5736	FALSE	0.054748	0.109538	0.07349	0.142586	0.07349	0.142586	DMS273
chr22	24772420	24772920	genic|chr22:24772420-24772920	genic	0.311424	0.311424	0.096985	0.947491	0.10236	24772670	139110	PIWIL3	24774720		0.049405	FALSE	ENSG00000184571	0.083011	0.041058	19486	2050	FALSE	0.063014	0.123436	0.019624	0.038075	0.019624	0.038075	DMS273
chr22	24774470	24774970	promoter|chr22:24774470-24774970	promoter	0.187585	0.187585	0.035188	0.171885	0.20472	24774720	139111	PIWIL3	24774720		0.049405	FALSE	ENSG00000184571	0.083011	0.041058	19486	0	TRUE	0.063014	0.123436	0.011821	1	0.011821	1	DMS273
chr22	24952011	24953272	intergenic|chr22:24952011-24953272	intergenic	4.24575	4.24575	18.0264	6.08264	2.96358	2.49526e+07	139125	KIAA1671	25027973		0.252177	FALSE	ENSG00000197077	0.215257	0.264662	19489	75331.5	FALSE	0.003917	0.011659	0.016631	0.021483	0.016631	0.021483	DMS273
chr22	24996523	24997023	intergenic|chr22:24996523-24997023	intergenic	1.7982	1.7982	3.23351	2.01809	1.60226	24996773	139129	KIAA1671	25027973		0.252177	FALSE	ENSG00000197077	0.215257	0.264662	19489	31200	FALSE	0.009662	0.025101	0.017374	0.022442	0.017374	0.022442	DMS273
chr22	25021918	25022418	intergenic|chr22:25021918-25022418	intergenic	1.38328	1.38328	1.91347	4.26508	0.448637	25022168	139130	KIAA1671	25027973		0.252177	FALSE	ENSG00000197077	0.215257	0.264662	19489	5805	FALSE	0.054081	0.108405	0.07481	0.096634	0.07481	0.096634	DMS273
chr22	25022467	25022967	intergenic|chr22:25022467-25022967	intergenic	0.288786	0.288786	0.083397	0.814748	0.10236	25022717	139131	KIAA1671	25027973		0.252177	FALSE	ENSG00000197077	0.215257	0.264662	19489	5256	FALSE	0.059873	0.11819	0.017291	0.022335	0.017291	0.022335	DMS273
chr22	25023847	25024736	intergenic|chr22:25023847-25024736	intergenic	0.994198	0.994198	0.98843	2.41405	0.40945	2.50243e+07	139132	KIAA1671	25027973		0.252177	FALSE	ENSG00000197077	0.215257	0.264662	19489	3681.5	FALSE	0.063014	0.123436	0.062649	0.080925	0.062649	0.080925	DMS273
chr22	25025336	25025836	intergenic|chr22:25025336-25025836	intergenic	1.38541	1.38541	1.91935	1.25716	1.52674	25025586	139133	KIAA1671	25027973		0.252177	FALSE	ENSG00000197077	0.215257	0.264662	19489	2387	FALSE	0.063014	0.123436	0.087301	0.112768	0.087301	0.112768	DMS273
chr22	25027723	25028223	promoter|chr22:25027723-25028223	promoter	0.421623	0.421623	0.177766	0.434158	0.40945	25027973	139134	KIAA1671	25027973		0.252177	FALSE	ENSG00000197077	0.215257	0.264662	19489	0	TRUE	0.063014	0.123436	0.026568	1	0.026568	1	DMS273
chr22	25039661	25040161	genic|chr22:25039661-25040161	genic	2.12826	2.12826	4.52951	4.9167	0.92125	25039911	139135	KIAA1671	25027973		0.252177	FALSE	ENSG00000197077	0.215257	0.264662	19489	11938	FALSE	0.025845	0.057897	0.055004	0.07105	0.055004	0.07105	DMS273
chr22	25051950	25052450	genic|chr22:25051950-25052450	genic	1.38622	1.38622	1.92161	3.75453	0.51181	25052200	139139	KIAA1671	25027973		0.252177	FALSE	ENSG00000197077	0.215257	0.264662	19489	24227	FALSE	0.012519	0.03128	0.017354	0.022417	0.017354	0.022417	DMS273
chr22	25056743	25057968	genic|chr22:25056743-25057968	genic	2.43026	2.43026	5.90615	3.39228	1.74106	2.50574e+07	139140	KIAA1671	25027973		0.252177	FALSE	ENSG00000197077	0.215257	0.264662	19489	29382.5	FALSE	0.010274	0.026447	0.024969	0.032253	0.024969	0.032253	DMS273
chr22	25086024	25087071	genic|chr22:25086024-25087071	genic	2.48517	2.48517	6.17605	5.32179	1.16052	2.50865e+07	139146	KIAA1671	25027973		0.252177	FALSE	ENSG00000197077	0.215257	0.264662	19489	58574.5	FALSE	0.005068	0.014511	0.012596	0.016271	0.012596	0.016271	DMS273
chr22	25110617	25112042	genic|chr22:25110617-25112042	genic	8.63728	8.63728	74.6026	12.9903	5.74296	2.51113e+07	139149	KIAA1671	25027973		0.252177	FALSE	ENSG00000197077	0.215257	0.264662	19489	83356.5	FALSE	0.003531	0.010676	0.030501	0.039399	0.030501	0.039399	DMS273
chr22	25110617	25112042	genic|chr22:25110617-25112042	genic	8.63728	8.63728	74.6026	12.9903	5.74296	2.51113e+07	139149	CRYBB3	25199849		0.262387	FALSE	ENSG00000100053	0.244847	0.253436	19490	88519.5	FALSE	0.00332	0.010132	0.02868	0.063597	0.02868	0.063597	DMS273
chr22	25110617	25112042	genic|chr22:25110617-25112042	genic	8.63728	8.63728	74.6026	12.9903	5.74296	2.51113e+07	139149	CRYBB2	25219644		0.139988	FALSE	ENSG00000244752	0.145916	0.116762	19491	108314	FALSE	0.0027	0.0085	0.023324	0.056215	0.023324	0.056215	DMS273
chr22	25143062	25143562	genic|chr22:25143062-25143562	genic	1.60355	1.60355	2.57138	1.37719	1.86712	25143312	139155	CRYBB3	25199849		0.262387	FALSE	ENSG00000100053	0.244847	0.253436	19490	56537	FALSE	0.005256	0.014965	0.008428	0.018688	0.008428	0.018688	DMS273
chr22	25199599	25200099	promoter|chr22:25199599-25200099	promoter	0.436374	0.436374	0.190422	0.620107	0.30708	25199849	139161	CRYBB3	25199849		0.262387	FALSE	ENSG00000100053	0.244847	0.253436	19490	0	TRUE	0.063014	0.123436	0.027498	1	0.027498	1	DMS273
chr22	25202331	25202831	genic|chr22:25202331-25202831	genic	0.507312	0.507312	0.257365	1.25716	0.20472	25202581	139162	CRYBB3	25199849		0.262387	FALSE	ENSG00000100053	0.244847	0.253436	19490	2732	FALSE	0.063014	0.123436	0.031968	0.070888	0.031968	0.070888	DMS273
chr22	25202331	25202831	genic|chr22:25202331-25202831	genic	0.507312	0.507312	0.257365	1.25716	0.20472	25202581	139162	CRYBB2	25219644		0.139988	FALSE	ENSG00000244752	0.145916	0.116762	19491	17063	FALSE	0.017927	0.042434	0.009094	0.021919	0.009094	0.021919	DMS273
chr22	25219394	25219894	promoter|chr22:25219394-25219894	promoter	0.245031	0.245031	0.06004	0.19552	0.30708	25219644	139163	CRYBB2	25219644		0.139988	FALSE	ENSG00000244752	0.145916	0.116762	19491	0	TRUE	0.063014	0.123436	0.01544	1	0.01544	1	DMS273
chr22	25235496	25236302	intergenic|chr22:25235496-25236302	intergenic	1.34843	1.34843	1.81826	2.96052	0.61417	25235899	139164	CRYBB3	25199849		0.262387	FALSE	ENSG00000100053	0.244847	0.253436	19490	36050	FALSE	0.008333	0.022136	0.011236	0.024916	0.011236	0.024916	DMS273
chr22	25235496	25236302	intergenic|chr22:25235496-25236302	intergenic	1.34843	1.34843	1.81826	2.96052	0.61417	25235899	139164	CRYBB2	25219644		0.139988	FALSE	ENSG00000244752	0.145916	0.116762	19491	16255	FALSE	0.01884	0.044263	0.025404	0.061227	0.025404	0.061227	DMS273
chr22	25403683	25405700	intergenic|chr22:25403683-25405700	intergenic	5.19124	5.19124	26.949	5.70142	4.72672	2.54047e+07	139171	CRYBB3	25199849		0.262387	FALSE	ENSG00000100053	0.244847	0.253436	19490	204842	FALSE	0.001406	0.004883	0.007299	0.016185	0.007299	0.016185	DMS273
chr22	25403683	25405700	intergenic|chr22:25403683-25405700	intergenic	5.19124	5.19124	26.949	5.70142	4.72672	2.54047e+07	139171	CRYBB2	25219644		0.139988	FALSE	ENSG00000244752	0.145916	0.116762	19491	185048	FALSE	0.00156	0.005334	0.0081	0.019521	0.0081	0.019521	DMS273
chr22	25492859	25494162	intergenic|chr22:25492859-25494162	intergenic	15.176	15.176	230.31	23.5125	9.7952	2.54935e+07	139180	CRYBB3	25199849		0.262387	FALSE	ENSG00000100053	0.244847	0.253436	19490	293662	FALSE	0.000972	0.003569	0.014755	0.032718	0.014755	0.032718	DMS273
chr22	25492859	25494162	intergenic|chr22:25492859-25494162	intergenic	15.176	15.176	230.31	23.5125	9.7952	2.54935e+07	139180	CRYBB2	25219644		0.139988	FALSE	ENSG00000244752	0.145916	0.116762	19491	273866	FALSE	0.001044	0.003793	0.015848	0.038196	0.015848	0.038196	DMS273
chr22	25492859	25494162	intergenic|chr22:25492859-25494162	intergenic	15.176	15.176	230.31	23.5125	9.7952	2.54935e+07	139180	MYO18B	25742143		0.190676	FALSE	ENSG00000133454	0.091503	0.341697	19494	248632	FALSE	0.001153	0.004126	0.017497	0.04328	0.017497	0.04328	DMS273
chr22	25732252	25733086	intergenic|chr22:25732252-25733086	intergenic	0.578171	0.578171	0.334282	1.08858	0.30708	25732669	139192	MYO18B	25742143		0.190676	FALSE	ENSG00000133454	0.091503	0.341697	19494	9474	FALSE	0.032748	0.070794	0.018934	0.046834	0.018934	0.046834	DMS273
chr22	25741893	25742393	promoter|chr22:25741893-25742393	promoter	0.257696	0.257696	0.066407	0.216254	0.30708	25742143	139193	MYO18B	25742143		0.190676	FALSE	ENSG00000133454	0.091503	0.341697	19494	0	TRUE	0.063014	0.123436	0.016239	1	0.016239	1	DMS273
chr22	25747105	25747774	genic|chr22:25747105-25747774	genic	0.484541	0.484541	0.23478	0.573404	0.40945	2.57474e+07	139194	MYO18B	25742143		0.190676	FALSE	ENSG00000133454	0.091503	0.341697	19494	5296.5	FALSE	0.059405	0.117403	0.028784	0.071198	0.028784	0.071198	DMS273
chr22	25750741	25751241	genic|chr22:25750741-25751241	genic	0.518239	0.518239	0.268572	0.8746	0.30708	25750991	139195	MYO18B	25742143		0.190676	FALSE	ENSG00000133454	0.091503	0.341697	19494	8848	FALSE	0.035123	0.075132	0.018202	0.045024	0.018202	0.045024	DMS273
chr22	25780567	25781067	genic|chr22:25780567-25781067	genic	2.62792	2.62792	6.90598	2.75694	2.50495	25780817	139199	MYO18B	25742143		0.190676	FALSE	ENSG00000133454	0.091503	0.341697	19494	38674	FALSE	0.007754	0.020824	0.020377	0.050404	0.020377	0.050404	DMS273
chr22	25852992	25854257	genic|chr22:25852992-25854257	genic	4.22153	4.22153	17.8213	4.9167	3.62465	2.58536e+07	139202	MYO18B	25742143		0.190676	FALSE	ENSG00000133454	0.091503	0.341697	19494	111482	FALSE	0.002622	0.00829	0.011068	0.027378	0.011068	0.027378	DMS273
chr22	25942544	25943405	genic|chr22:25942544-25943405	genic	12.5222	12.5222	156.805	19.3579	8.10029	2.5943e+07	139210	MYO18B	25742143		0.190676	FALSE	ENSG00000133454	0.091503	0.341697	19494	200832	FALSE	0.001435	0.004968	0.017967	0.044441	0.017967	0.044441	DMS273
chr22	26465719	26466655	genic|chr22:26465719-26466655	genic	5.49524	5.49524	30.1977	10.4989	2.87627	26466187	139251	CRYBB1	26618027		0.237298	FALSE	ENSG00000100122	0.288856	0.170401	19501	151840	FALSE	0.001911	0.006336	0.010499	0.018111	0.010499	0.018111	DMS273
chr22	26465719	26466655	genic|chr22:26465719-26466655	genic	5.49524	5.49524	30.1977	10.4989	2.87627	26466187	139251	CRYBA4	26621963		0.224015	FALSE	ENSG00000196431	0.205724	0.210854	19502	155776	FALSE	0.001861	0.006196	0.010228	0.017254	0.010228	0.017254	DMS273
chr22	26584988	26585488	genic|chr22:26584988-26585488	genic	1.05419	1.05419	1.11131	2.17133	0.51181	26585238	139258	CRYBB1	26618027		0.237298	FALSE	ENSG00000100122	0.288856	0.170401	19501	32789	FALSE	0.009182	0.02404	0.00968	0.016697	0.00968	0.016697	DMS273
chr22	26617777	26618277	promoter|chr22:26617777-26618277	promoter	0.499396	0.499396	0.249396	0.812154	0.30708	26618027	139261	CRYBB1	26618027		0.237298	FALSE	ENSG00000100122	0.288856	0.170401	19501	0	TRUE	0.063014	0.123436	0.031469	1	0.031469	1	DMS273
chr22	26621713	26622213	promoter|chr22:26621713-26622213	promoter	0.378194	0.378194	0.143031	0.377153	0.379238	26621963	139262	CRYBA4	26621963		0.224015	FALSE	ENSG00000196431	0.205724	0.210854	19502	0	TRUE	0.063014	0.123436	0.023832	1	0.023832	1	DMS273
chr22	26644798	26646015	intergenic|chr22:26644798-26646015	intergenic	2.43136	2.43136	5.9115	5.4308	1.08851	2.66454e+07	139263	CRYBB1	26618027		0.237298	FALSE	ENSG00000100122	0.288856	0.170401	19501	27379.5	FALSE	0.011045	0.028122	0.026854	0.046321	0.026854	0.046321	DMS273
chr22	26644798	26646015	intergenic|chr22:26644798-26646015	intergenic	2.43136	2.43136	5.9115	5.4308	1.08851	2.66454e+07	139263	CRYBA4	26621963		0.224015	FALSE	ENSG00000196431	0.205724	0.210854	19502	23443.5	FALSE	0.012948	0.032187	0.03148	0.053106	0.03148	0.053106	DMS273
chr22	26658782	26659282	genic|chr22:26658782-26659282	genic	8.926	8.926	79.6734	9.5099	8.37795	26659032	139265	CRYBB1	26618027		0.237298	FALSE	ENSG00000100122	0.288856	0.170401	19501	41005	FALSE	0.007303	0.01979	0.065186	0.112442	0.065186	0.112442	DMS273
chr22	26658782	26659282	genic|chr22:26658782-26659282	genic	8.926	8.926	79.6734	9.5099	8.37795	26659032	139265	CRYBA4	26621963		0.224015	FALSE	ENSG00000196431	0.205724	0.210854	19502	37069	FALSE	0.008098	0.021606	0.072284	0.12194	0.072284	0.12194	DMS273
chr22	26658782	26659282	genic|chr22:26658782-26659282	genic	8.926	8.926	79.6734	9.5099	8.37795	26659032	139265	LINC01422	26903291		0.286364	FALSE	ENSG00000223704	0.31022	0.240734	19505	244259	FALSE	0.001174	0.00419	0.01048	0.028923	0.01048	0.028923	DMS273
chr22	26665414	26665914	genic|chr22:26665414-26665914	genic	1.60906	1.60906	2.58907	2.12886	1.21618	26665664	139266	CRYBB1	26618027		0.237298	FALSE	ENSG00000100122	0.288856	0.170401	19501	47637	FALSE	0.006263	0.01737	0.010078	0.017384	0.010078	0.017384	DMS273
chr22	26665414	26665914	genic|chr22:26665414-26665914	genic	1.60906	1.60906	2.58907	2.12886	1.21618	26665664	139266	CRYBA4	26621963		0.224015	FALSE	ENSG00000196431	0.205724	0.210854	19502	43701	FALSE	0.006842	0.018723	0.011009	0.018572	0.011009	0.018572	DMS273
chr22	26668947	26669726	genic|chr22:26668947-26669726	genic	9.09801	9.09801	82.7737	8.68366	9.53212	2.66693e+07	139268	CRYBB1	26618027		0.237298	FALSE	ENSG00000100122	0.288856	0.170401	19501	51309.5	FALSE	0.005805	0.016283	0.052811	0.091096	0.052811	0.091096	DMS273
chr22	26668947	26669726	genic|chr22:26668947-26669726	genic	9.09801	9.09801	82.7737	8.68366	9.53212	2.66693e+07	139268	CRYBA4	26621963		0.224015	FALSE	ENSG00000196431	0.205724	0.210854	19502	47373.5	FALSE	0.006299	0.017454	0.05731	0.096679	0.05731	0.096679	DMS273
chr22	26668947	26669726	genic|chr22:26668947-26669726	genic	9.09801	9.09801	82.7737	8.68366	9.53212	2.66693e+07	139268	LINC01422	26903291		0.286364	FALSE	ENSG00000223704	0.31022	0.240734	19505	233954	FALSE	0.001227	0.00435	0.011164	0.030811	0.011164	0.030811	DMS273
chr22	26890843	26891343	intergenic|chr22:26890843-26891343	intergenic	0.267827	0.267827	0.071731	0.700775	0.10236	26891093	139275	LINC01422	26903291		0.286364	FALSE	ENSG00000223704	0.31022	0.240734	19505	12198	FALSE	0.02528	0.056822	0.006771	0.018686	0.006771	0.018686	DMS273
chr22	26892440	26893251	intergenic|chr22:26892440-26893251	intergenic	0.875674	0.875674	0.766805	1.70919	0.448637	2.68928e+07	139276	LINC01422	26903291		0.286364	FALSE	ENSG00000223704	0.31022	0.240734	19505	10445.5	FALSE	0.029633	0.06503	0.025949	0.071612	0.025949	0.071612	DMS273
chr22	26903041	26903649	promoter|chr22:26903041-26903649	promoter	0.720489	0.720489	0.519104	0.999719	0.519251	26903345	139277	LINC01422	26903291		0.286364	FALSE	ENSG00000223704	0.31022	0.240734	19505	54	TRUE	0.063014	0.123436	0.045401	1	0.045401	1	DMS273
chr22	26985740	26986946	intergenic|chr22:26985740-26986946	intergenic	1.82956	1.82956	3.34727	3.27007	1.02361	26986343	139280	LINC01422	26903291		0.286364	FALSE	ENSG00000223704	0.31022	0.240734	19505	83052	FALSE	0.003545	0.01071	0.006485	0.017897	0.006485	0.017897	DMS273
chr22	28882496	28884208	intergenic|chr22:28882496-28884208	intergenic	14.0353	14.0353	196.989	6.9303	28.4243	28883352	139407	C22orf31	29061919		0.144198	FALSE	ENSG00000100249	0.201902	0.088116	19515	178567	FALSE	0.001618	0.005502	0.022713	0.025555	0.022713	0.025555	DMS273
chr22	29050310	29050810	genic|chr22:29050310-29050810	genic	0.717379	0.717379	0.514633	1.67589	0.30708	29050560	139429	C22orf31	29061919		0.144198	FALSE	ENSG00000100249	0.201902	0.088116	19515	11359	FALSE	0.027195	0.060456	0.019509	0.02195	0.019509	0.02195	DMS273
chr22	29055407	29055907	genic|chr22:29055407-29055907	genic	0.656943	0.656943	0.431574	0.843231	0.51181	29055657	139430	C22orf31	29061919		0.144198	FALSE	ENSG00000100249	0.201902	0.088116	19515	6262	FALSE	0.050043	0.101489	0.032876	0.036989	0.032876	0.036989	DMS273
chr22	29061669	29062169	promoter|chr22:29061669-29062169	promoter	0.210408	0.210408	0.044272	0.216254	0.20472	29061919	139431	C22orf31	29061919		0.144198	FALSE	ENSG00000100249	0.201902	0.088116	19515	0	TRUE	0.063014	0.123436	0.013259	1	0.013259	1	DMS273
chr22	29071331	29071831	intergenic|chr22:29071331-29071831	intergenic	2.51779	2.51779	6.33927	3.95646	1.60226	29071581	139432	C22orf31	29061919		0.144198	FALSE	ENSG00000100249	0.201902	0.088116	19515	9662	FALSE	0.032096	0.069594	0.080811	0.090922	0.080811	0.090922	DMS273
chr22	29078134	29078634	genic|chr22:29078134-29078634	genic	0.856989	0.856989	0.73443	1.43497	0.51181	29078384	139434	C22orf31	29061919		0.144198	FALSE	ENSG00000100249	0.201902	0.088116	19515	16465	FALSE	0.018594	0.043771	0.015935	0.017928	0.015935	0.017928	DMS273
chr22	29079211	29080050	genic|chr22:29079211-29080050	genic	1.72372	1.72372	2.97119	2.72959	1.08851	2.90796e+07	139435	C22orf31	29061919		0.144198	FALSE	ENSG00000100249	0.201902	0.088116	19515	17711.5	FALSE	0.017255	0.041079	0.029742	0.033463	0.029742	0.033463	DMS273
chr22	29080055	29080555	genic|chr22:29080055-29080555	genic	3.22725	3.22725	10.4151	4.44493	2.34315	29080305	139436	C22orf31	29061919		0.144198	FALSE	ENSG00000100249	0.201902	0.088116	19515	18386	FALSE	0.016607	0.039765	0.053594	0.060299	0.053594	0.060299	DMS273
chr22	29080566	29081066	genic|chr22:29080566-29081066	genic	1.21107	1.21107	1.46669	2.12017	0.69178	29080816	139437	C22orf31	29061919		0.144198	FALSE	ENSG00000100249	0.201902	0.088116	19515	18897	FALSE	0.016147	0.038828	0.019555	0.022002	0.019555	0.022002	DMS273
chr22	29328033	29329624	genic|chr22:29328033-29329624	genic	15.6667	15.6667	245.446	17.7026	13.8649	2.93288e+07	139476	C22orf31	29061919		0.144198	FALSE	ENSG00000100249	0.201902	0.088116	19515	266910	FALSE	0.001072	0.003879	0.016797	0.018899	0.016797	0.018899	DMS273
chr22	29328033	29329624	genic|chr22:29328033-29329624	genic	15.6667	15.6667	245.446	17.7026	13.8649	2.93288e+07	139476	RFPL1	29438582		0.155255	FALSE	ENSG00000128250	0.083011	0.253436	19523	109754	FALSE	0.002664	0.008403	0.041739	0.05141	0.041739	0.05141	DMS273
chr22	29342809	29343782	genic|chr22:29342809-29343782	genic	23.7523	23.7523	564.171	27.0481	20.8581	2.93433e+07	139480	C22orf31	29061919		0.144198	FALSE	ENSG00000100249	0.201902	0.088116	19515	281376	FALSE	0.001016	0.003705	0.024126	0.027145	0.024126	0.027145	DMS273
chr22	29342809	29343782	genic|chr22:29342809-29343782	genic	23.7523	23.7523	564.171	27.0481	20.8581	2.93433e+07	139480	RFPL1	29438582		0.155255	FALSE	ENSG00000128250	0.083011	0.253436	19523	95286.5	FALSE	0.003079	0.009503	0.073138	0.090084	0.073138	0.090084	DMS273
chr22	29342809	29343782	genic|chr22:29342809-29343782	genic	23.7523	23.7523	564.171	27.0481	20.8581	2.93433e+07	139480	HORMAD2	30080068		0.184941	FALSE	ENSG00000176635	0.201902	0.145577	19533	736772	FALSE	0.000379	0.001603	0.009001	0.018577	0.009001	0.018577	DMS273
chr22	29344065	29344565	genic|chr22:29344065-29344565	genic	7.16405	7.16405	51.3236	7.56533	6.78405	29344315	139481	RFPL1	29438582		0.155255	FALSE	ENSG00000128250	0.083011	0.253436	19523	94267	FALSE	0.003113	0.009592	0.022304	0.027472	0.022304	0.027472	DMS273
chr22	29346541	29347041	genic|chr22:29346541-29347041	genic	7.37961	7.37961	54.4586	8.58123	6.34624	29346791	139482	RFPL1	29438582		0.155255	FALSE	ENSG00000128250	0.083011	0.253436	19523	91791	FALSE	0.003199	0.009817	0.02361	0.02908	0.02361	0.02908	DMS273
chr22	29438332	29438832	promoter|chr22:29438332-29438832	promoter	0.210408	0.210408	0.044272	0.216254	0.20472	29438582	139489	RFPL1	29438582		0.155255	FALSE	ENSG00000128250	0.083011	0.253436	19523	0	TRUE	0.063014	0.123436	0.013259	1	0.013259	1	DMS273
chr22	29457717	29458515	intergenic|chr22:29457717-29458515	intergenic	2.92312	2.92312	8.54461	4.00249	2.13483	29458116	139490	RFPL1	29438582		0.155255	FALSE	ENSG00000128250	0.083011	0.253436	19523	19534	FALSE	0.015608	0.037724	0.045623	0.056194	0.045623	0.056194	DMS273
chr22	29470053	29470800	intergenic|chr22:29470053-29470800	intergenic	3.27789	3.27789	10.7445	4.22898	2.5407	2.94704e+07	139492	RFPL1	29438582		0.155255	FALSE	ENSG00000128250	0.083011	0.253436	19523	31844.5	FALSE	0.009462	0.024659	0.031014	0.0382	0.031014	0.0382	DMS273
chr22	29477901	29479164	intergenic|chr22:29477901-29479164	intergenic	2.20458	2.20458	4.86017	3.47539	1.39846	2.94785e+07	139495	RFPL1	29438582		0.155255	FALSE	ENSG00000128250	0.083011	0.253436	19523	39950.5	FALSE	0.0075	0.020244	0.016535	0.020367	0.016535	0.020367	DMS273
chr22	29871611	29872542	intergenic|chr22:29871611-29872542	intergenic	7.65524	7.65524	58.6027	9.06483	6.46484	2.98721e+07	139538	HORMAD2	30080068		0.184941	FALSE	ENSG00000176635	0.201902	0.145577	19533	207992	FALSE	0.001384	0.004819	0.010597	0.021869	0.010597	0.021869	DMS273
chr22	30078594	30079094	intergenic|chr22:30078594-30079094	intergenic	0.643282	0.643282	0.413812	1.34757	0.30708	30078844	139544	HORMAD2	30080068		0.184941	FALSE	ENSG00000176635	0.201902	0.145577	19533	1224	FALSE	0.063014	0.123436	0.040536	0.083658	0.040536	0.083658	DMS273
chr22	30079818	30080318	promoter|chr22:30079818-30080318	promoter	0.293197	0.293197	0.085964	0.279941	0.30708	30080068	139545	HORMAD2	30080068		0.184941	FALSE	ENSG00000176635	0.201902	0.145577	19533	0	TRUE	0.063014	0.123436	0.018476	1	0.018476	1	DMS273
chr22	30088870	30089370	genic|chr22:30088870-30089370	genic	0.36022	0.36022	0.129758	0.633835	0.20472	30089120	139546	HORMAD2	30080068		0.184941	FALSE	ENSG00000176635	0.201902	0.145577	19533	9052	FALSE	0.034313	0.073657	0.01236	0.025509	0.01236	0.025509	DMS273
chr22	30204645	30206026	intergenic|chr22:30204645-30206026	intergenic	5.78246	5.78246	33.4369	7.13734	4.68478	3.02053e+07	139548	HORMAD2	30080068		0.184941	FALSE	ENSG00000176635	0.201902	0.145577	19533	125268	FALSE	0.002327	0.00749	0.013454	0.027767	0.013454	0.027767	DMS273
chr22	30204645	30206026	intergenic|chr22:30204645-30206026	intergenic	5.78246	5.78246	33.4369	7.13734	4.68478	3.02053e+07	139548	OSM	30266843		0.249879	FALSE	ENSG00000099985	0.244847	0.22733	19535	61507.5	FALSE	0.004821	0.013907	0.027878	0.033157	0.027878	0.033157	DMS273
chr22	30234780	30236007	intergenic|chr22:30234780-30236007	intergenic	2.02113	2.02113	4.08495	3.32562	1.22833	3.02354e+07	139550	OSM	30266843		0.249879	FALSE	ENSG00000099985	0.244847	0.22733	19535	31449.5	FALSE	0.009583	0.024928	0.019369	0.023037	0.019369	0.023037	DMS273
chr22	30253165	30253665	intergenic|chr22:30253165-30253665	intergenic	1.18526	1.18526	1.40485	1.50724	0.932067	30253415	139552	OSM	30266843		0.249879	FALSE	ENSG00000099985	0.244847	0.22733	19535	13428	FALSE	0.022912	0.052267	0.027156	0.032299	0.027156	0.032299	DMS273
chr22	30255767	30256779	intergenic|chr22:30255767-30256779	intergenic	3.50589	3.50589	12.2913	7.50485	1.63778	30256273	139553	OSM	30266843		0.249879	FALSE	ENSG00000099985	0.244847	0.22733	19535	10570	FALSE	0.029275	0.064364	0.102636	0.122074	0.102636	0.122074	DMS273
chr22	30262799	30263717	genic|chr22:30262799-30263717	genic	0.766467	0.766467	0.587472	1.91309	0.30708	30263258	139554	OSM	30266843		0.249879	FALSE	ENSG00000099985	0.244847	0.22733	19535	3585	FALSE	0.063014	0.123436	0.048298	0.057445	0.048298	0.057445	DMS273
chr22	30266593	30267093	promoter|chr22:30266593-30267093	promoter	0.433422	0.433422	0.187855	0.495346	0.379238	30266843	139555	OSM	30266843		0.249879	FALSE	ENSG00000099985	0.244847	0.22733	19535	0	TRUE	0.063014	0.123436	0.027312	1	0.027312	1	DMS273
chr22	30286754	30287254	genic|chr22:30286754-30287254	genic	0.8944	0.8944	0.799951	1.95373	0.409448	30287004	139557	OSM	30266843		0.249879	FALSE	ENSG00000099985	0.244847	0.22733	19535	20161	FALSE	0.015111	0.036701	0.013515	0.016075	0.013515	0.016075	DMS273
chr22	30287693	30288435	genic|chr22:30287693-30288435	genic	1.64019	1.64019	2.69023	3.75453	0.71653	30288064	139558	OSM	30266843		0.249879	FALSE	ENSG00000099985	0.244847	0.22733	19535	21221	FALSE	0.014338	0.035101	0.023517	0.027971	0.023517	0.027971	DMS273
chr22	30423654	30424394	genic|chr22:30423654-30424394	genic	20.5414	20.5414	421.948	21.6208	19.5158	30424024	139581	HORMAD2	30080068		0.184941	FALSE	ENSG00000176635	0.201902	0.145577	19533	343956	FALSE	0.000827	0.003111	0.016986	0.035055	0.016986	0.035055	DMS273
chr22	30423654	30424394	genic|chr22:30423654-30424394	genic	20.5414	20.5414	421.948	21.6208	19.5158	30424024	139581	OSM	30266843		0.249879	FALSE	ENSG00000099985	0.244847	0.22733	19535	157181	FALSE	0.001844	0.006148	0.037882	0.045056	0.037882	0.045056	DMS273
chr22	30423654	30424394	genic|chr22:30423654-30424394	genic	20.5414	20.5414	421.948	21.6208	19.5158	30424024	139581	SEC14L3	30472047		0.281453	FALSE	ENSG00000100012	0.230136	0.311865	19543	48023	FALSE	0.006212	0.017249	0.127601	0.177557	0.127601	0.177557	DMS273
chr22	30423654	30424394	genic|chr22:30423654-30424394	genic	20.5414	20.5414	421.948	21.6208	19.5158	30424024	139581	SEC14L4	30505711		0.113665	FALSE	ENSG00000133488	0.261492	0.041058	19544	81687	FALSE	0.003605	0.010865	0.074057	0.11885	0.074057	0.11885	DMS273
chr22	30423654	30424394	genic|chr22:30423654-30424394	genic	20.5414	20.5414	421.948	21.6208	19.5158	30424024	139581	SEC14L6	30546682		0.151481	FALSE	ENSG00000214491	0.170159	0.116762	19545	122658	FALSE	0.002377	0.007629	0.048836	0.069499	0.048836	0.069499	DMS273
chr22	30423654	30424394	genic|chr22:30423654-30424394	genic	20.5414	20.5414	421.948	21.6208	19.5158	30424024	139581	TCN2	30607082		0.287695	FALSE	ENSG00000185339	0.22704	0.333737	19548	183058	FALSE	0.001578	0.005385	0.032407	0.034185	0.032407	0.034185	DMS273
chr22	30426430	30426930	genic|chr22:30426430-30426930	genic	4.48607	4.48607	20.1249	5.19363	3.87491	30426680	139583	SEC14L3	30472047		0.281453	FALSE	ENSG00000100012	0.230136	0.311865	19543	45367	FALSE	0.006585	0.018124	0.029539	0.041104	0.029539	0.041104	DMS273
chr22	30426430	30426930	genic|chr22:30426430-30426930	genic	4.48607	4.48607	20.1249	5.19363	3.87491	30426680	139583	SEC14L4	30505711		0.113665	FALSE	ENSG00000133488	0.261492	0.041058	19544	79031	FALSE	0.003729	0.011182	0.01673	0.02685	0.01673	0.02685	DMS273
chr22	30444509	30445566	intergenic|chr22:30444509-30445566	intergenic	1.81065	1.81065	3.27844	2.20452	1.48714	3.0445e+07	139585	SEC14L3	30472047		0.281453	FALSE	ENSG00000100012	0.230136	0.311865	19543	27009.5	FALSE	0.0112	0.028457	0.020279	0.028218	0.020279	0.028218	DMS273
chr22	30471797	30472297	promoter|chr22:30471797-30472297	promoter	0.532979	0.532979	0.284067	0.643999	0.441098	30472047	139587	SEC14L3	30472047		0.281453	FALSE	ENSG00000100012	0.230136	0.311865	19543	0	TRUE	0.063014	0.123436	0.033585	1	0.033585	1	DMS273
chr22	30485336	30485836	intergenic|chr22:30485336-30485836	intergenic	0.787332	0.787332	0.619892	3.028	0.20472	30485586	139589	SEC14L3	30472047		0.281453	FALSE	ENSG00000100012	0.230136	0.311865	19543	13539	FALSE	0.022719	0.051894	0.017888	0.024891	0.017888	0.024891	DMS273
chr22	30485336	30485836	intergenic|chr22:30485336-30485836	intergenic	0.787332	0.787332	0.619892	3.028	0.20472	30485586	139589	SEC14L4	30505711		0.113665	FALSE	ENSG00000133488	0.261492	0.041058	19544	20125	FALSE	0.015138	0.036758	0.011919	0.019128	0.011919	0.019128	DMS273
chr22	30505461	30505961	promoter|chr22:30505461-30505961	promoter	0.379324	0.379324	0.143887	0.702845	0.20472	30505711	139590	SEC14L4	30505711		0.113665	FALSE	ENSG00000133488	0.261492	0.041058	19544	0	TRUE	0.063014	0.123436	0.023903	1	0.023903	1	DMS273
chr22	30546432	30546932	promoter|chr22:30546432-30546932	promoter	0.390014	0.390014	0.152111	0.495346	0.30708	30546682	139592	SEC14L6	30546682		0.151481	FALSE	ENSG00000214491	0.170159	0.116762	19545	0	TRUE	0.063014	0.123436	0.024576	1	0.024576	1	DMS273
chr22	30556372	30556872	genic|chr22:30556372-30556872	genic	0.875753	0.875753	0.766943	1.07036	0.71653	30556622	139593	SEC14L6	30546682		0.151481	FALSE	ENSG00000214491	0.170159	0.116762	19545	9940	FALSE	0.031177	0.067898	0.027303	0.038856	0.027303	0.038856	DMS273
chr22	30560557	30561057	genic|chr22:30560557-30561057	genic	0.693208	0.693208	0.480537	0.670646	0.71653	30560807	139595	SEC14L6	30546682		0.151481	FALSE	ENSG00000214491	0.170159	0.116762	19545	14125	FALSE	0.021754	0.050016	0.01508	0.021461	0.01508	0.021461	DMS273
chr22	30572886	30574397	intergenic|chr22:30572886-30574397	intergenic	1.66488	1.66488	2.77182	4.51311	0.61417	3.05736e+07	139597	SEC14L6	30546682		0.151481	FALSE	ENSG00000214491	0.170159	0.116762	19545	26959.5	FALSE	0.011221	0.028503	0.018682	0.026586	0.018682	0.026586	DMS273
chr22	30574463	30575436	intergenic|chr22:30574463-30575436	intergenic	2.54207	2.54207	6.4621	4.47469	1.44415	3.05749e+07	139598	SEC14L4	30505711		0.113665	FALSE	ENSG00000133488	0.261492	0.041058	19544	69238.5	FALSE	0.004271	0.012546	0.010856	0.017422	0.010856	0.017422	DMS273
chr22	30574463	30575436	intergenic|chr22:30574463-30575436	intergenic	2.54207	2.54207	6.4621	4.47469	1.44415	3.05749e+07	139598	SEC14L6	30546682		0.151481	FALSE	ENSG00000214491	0.170159	0.116762	19545	28267.5	FALSE	0.01069	0.027352	0.027174	0.038671	0.027174	0.038671	DMS273
chr22	30574463	30575436	intergenic|chr22:30574463-30575436	intergenic	2.54207	2.54207	6.4621	4.47469	1.44415	3.05749e+07	139598	TCN2	30607082		0.287695	FALSE	ENSG00000185339	0.22704	0.333737	19548	32132.5	FALSE	0.009375	0.024466	0.023831	0.025139	0.023831	0.025139	DMS273
chr22	30605480	30605980	intergenic|chr22:30605480-30605980	intergenic	0.330039	0.330039	0.108926	0.532072	0.20472	30605730	139602	TCN2	30607082		0.287695	FALSE	ENSG00000185339	0.22704	0.333737	19548	1352	FALSE	0.063014	0.123436	0.020797	0.021938	0.020797	0.021938	DMS273
chr22	30606832	30607332	promoter|chr22:30606832-30607332	promoter	0.674097	0.674097	0.454407	0.739871	0.61417	30607082	139603	TCN2	30607082		0.287695	FALSE	ENSG00000185339	0.22704	0.333737	19548	0	TRUE	0.063014	0.123436	0.042478	1	0.042478	1	DMS273
chr22	30705894	30707066	genic|chr22:30705894-30707066	genic	8.62167	8.62167	74.3332	10.2804	7.23057	30706480	139613	SEC14L4	30505711		0.113665	FALSE	ENSG00000133488	0.261492	0.041058	19544	200769	FALSE	0.001435	0.004969	0.012374	0.019859	0.012374	0.019859	DMS273
chr22	30705894	30707066	genic|chr22:30705894-30707066	genic	8.62167	8.62167	74.3332	10.2804	7.23057	30706480	139613	SEC14L6	30546682		0.151481	FALSE	ENSG00000214491	0.170159	0.116762	19545	159798	FALSE	0.001813	0.006061	0.015633	0.022248	0.015633	0.022248	DMS273
chr22	30705894	30707066	genic|chr22:30705894-30707066	genic	8.62167	8.62167	74.3332	10.2804	7.23057	30706480	139613	TCN2	30607082		0.287695	FALSE	ENSG00000185339	0.22704	0.333737	19548	99398	FALSE	0.002949	0.00916	0.025424	0.026818	0.025424	0.026818	DMS273
chr22	30968037	30968537	promoter|chr22:30968037-30968537	promoter	0.239394	0.239394	0.057309	0.279941	0.20472	30968287	139629	MORC2	30968287		0.221668	FALSE	ENSG00000133422	0.247121	0.170401	19552	0	TRUE	0.063014	0.123436	0.015085	1	0.015085	1	DMS273
chr22	30968867	30969367	intergenic|chr22:30968867-30969367	intergenic	10.4967	10.4967	110.181	9.75971	11.2894	30969117	139630	MORC2	30968287		0.221668	FALSE	ENSG00000133422	0.247121	0.170401	19552	830	FALSE	0.063014	0.123436	0.661444	0.548871	0.661444	0.548871	DMS273
chr22	30969449	30969949	intergenic|chr22:30969449-30969949	intergenic	1.31075	1.31075	1.71807	1.31334	1.30816	30969699	139631	MORC2	30968287		0.221668	FALSE	ENSG00000133422	0.247121	0.170401	19552	1412	FALSE	0.063014	0.123436	0.082596	0.068539	0.082596	0.068539	DMS273
chr22	31970031	31971095	intergenic|chr22:31970031-31971095	intergenic	3.89407	3.89407	15.1638	7.51581	2.01758	31970563	139717	SLC5A1	32043031		0.237104	FALSE	ENSG00000100170	0.164183	0.298848	19570	72468	FALSE	0.004076	0.012058	0.015871	0.037204	0.015871	0.037204	DMS273
chr22	31977104	31977913	intergenic|chr22:31977104-31977913	intergenic	4.63048	4.63048	21.4413	7.13734	3.00411	3.19775e+07	139718	SLC5A1	32043031		0.237104	FALSE	ENSG00000100170	0.164183	0.298848	19570	65522.5	FALSE	0.004519	0.013163	0.020924	0.049049	0.020924	0.049049	DMS273
chr22	31977104	31977913	intergenic|chr22:31977104-31977913	intergenic	4.63048	4.63048	21.4413	7.13734	3.00411	3.19775e+07	139718	C22orf42	32159256		0.085866	FALSE	ENSG00000205856	0.164183	0.041058	19571	181748	FALSE	0.001589	0.005419	0.007359	0.019056	0.007359	0.019056	DMS273
chr22	32042781	32043281	promoter|chr22:32042781-32043281	promoter	0.365132	0.365132	0.133321	0.434158	0.30708	32043031	139719	SLC5A1	32043031		0.237104	FALSE	ENSG00000100170	0.164183	0.298848	19570	0	TRUE	0.063014	0.123436	0.023009	1	0.023009	1	DMS273
chr22	32050586	32051086	genic|chr22:32050586-32051086	genic	1.10933	1.10933	1.23062	2.40445	0.51181	32050836	139720	SLC5A1	32043031		0.237104	FALSE	ENSG00000100170	0.164183	0.298848	19570	7805	FALSE	0.039938	0.083793	0.044304	0.103855	0.044304	0.103855	DMS273
chr22	32053297	32053797	genic|chr22:32053297-32053797	genic	0.285191	0.285191	0.081334	0.794585	0.10236	32053547	139721	SLC5A1	32043031		0.237104	FALSE	ENSG00000100170	0.164183	0.298848	19570	10516	FALSE	0.029429	0.064651	0.008393	0.019674	0.008393	0.019674	DMS273
chr22	32159006	32159506	promoter|chr22:32159006-32159506	promoter	0.298129	0.298129	0.088881	0.434158	0.20472	32159256	139724	C22orf42	32159256		0.085866	FALSE	ENSG00000205856	0.164183	0.041058	19571	0	TRUE	0.063014	0.123436	0.018786	1	0.018786	1	DMS273
chr22	32175507	32176726	intergenic|chr22:32175507-32176726	intergenic	0.953338	0.953338	0.908853	2.02581	0.448637	3.21761e+07	139725	C22orf42	32159256		0.085866	FALSE	ENSG00000205856	0.164183	0.041058	19571	16860.5	FALSE	0.018147	0.042877	0.0173	0.044797	0.0173	0.044797	DMS273
chr22	32175507	32176726	intergenic|chr22:32175507-32176726	intergenic	0.953338	0.953338	0.908853	2.02581	0.448637	3.21761e+07	139725	RFPL2	32193479		0.130359	FALSE	ENSG00000128253	0.124625	0.116762	19572	17362.5	FALSE	0.01761	0.041796	0.016788	0.025509	0.016788	0.025509	DMS273
chr22	32193229	32193729	promoter|chr22:32193229-32193729	promoter	0.257696	0.257696	0.066407	0.216254	0.30708	32193479	139726	RFPL2	32193479		0.130359	FALSE	ENSG00000128253	0.124625	0.116762	19572	0	TRUE	0.063014	0.123436	0.016239	1	0.016239	1	DMS273
chr22	32202345	32202845	intergenic|chr22:32202345-32202845	intergenic	0.832912	0.832912	0.693742	2.25916	0.30708	32202595	139727	RFPL2	32193479		0.130359	FALSE	ENSG00000128253	0.124625	0.116762	19572	9116	FALSE	0.034066	0.073207	0.028374	0.043114	0.028374	0.043114	DMS273
chr22	32203203	32205364	intergenic|chr22:32203203-32205364	intergenic	11.2237	11.2237	125.972	18.5688	6.78405	3.22043e+07	139728	SLC5A1	32043031		0.237104	FALSE	ENSG00000100170	0.164183	0.298848	19570	161252	FALSE	0.001796	0.006013	0.020163	0.047266	0.020163	0.047266	DMS273
chr22	32203203	32205364	intergenic|chr22:32203203-32205364	intergenic	11.2237	11.2237	125.972	18.5688	6.78405	3.22043e+07	139728	C22orf42	32159256		0.085866	FALSE	ENSG00000205856	0.164183	0.041058	19571	45027.5	FALSE	0.006636	0.018243	0.074475	0.192845	0.074475	0.192845	DMS273
chr22	32203203	32205364	intergenic|chr22:32203203-32205364	intergenic	11.2237	11.2237	125.972	18.5688	6.78405	3.22043e+07	139728	RFPL2	32193479		0.130359	FALSE	ENSG00000128253	0.124625	0.116762	19572	10804.5	FALSE	0.028625	0.063147	0.321276	0.488173	0.321276	0.488173	DMS273
chr22	32203203	32205364	intergenic|chr22:32203203-32205364	intergenic	11.2237	11.2237	125.972	18.5688	6.78405	3.22043e+07	139728	SLC5A4	32255331		0.072317	FALSE	ENSG00000100191	0.132319	0.041058	19573	51047.5	FALSE	0.005835	0.016356	0.065493	0.183153	0.065493	0.183153	DMS273
chr22	32203203	32205364	intergenic|chr22:32203203-32205364	intergenic	11.2237	11.2237	125.972	18.5688	6.78405	3.22043e+07	139728	RFPL3	32354884		0.09835	FALSE	ENSG00000128276	0.209208	0.041058	19574	150600	FALSE	0.001927	0.006381	0.021625	0.0734	0.021625	0.0734	DMS273
chr22	32203203	32205364	intergenic|chr22:32203203-32205364	intergenic	11.2237	11.2237	125.972	18.5688	6.78405	3.22043e+07	139728	RFPL3S	32371076		0.060316	FALSE	ENSG00000205853	0.037453	0.116762	19575	166792	FALSE	0.001735	0.005839	0.019478	0.06403	0.019478	0.06403	DMS273
chr22	32203203	32205364	intergenic|chr22:32203203-32205364	intergenic	11.2237	11.2237	125.972	18.5688	6.78405	3.22043e+07	139728	BPIFC	32457386		0.090874	FALSE	ENSG00000184459	0.065034	0.116762	19577	253102	FALSE	0.001132	0.004062	0.012707	0.033047	0.012707	0.033047	DMS273
chr22	32206844	32207344	intergenic|chr22:32206844-32207344	intergenic	0.911667	0.911667	0.831137	1.85258	0.448637	32207094	139729	RFPL2	32193479		0.130359	FALSE	ENSG00000128253	0.124625	0.116762	19572	13615	FALSE	0.022589	0.051641	0.020594	0.031292	0.020594	0.031292	DMS273
chr22	32255081	32255581	promoter|chr22:32255081-32255581	promoter	0.252683	0.252683	0.063849	0.311884	0.20472	32255331	139731	SLC5A4	32255331		0.072317	FALSE	ENSG00000100191	0.132319	0.041058	19573	0	TRUE	0.063014	0.123436	0.015923	1	0.015923	1	DMS273
chr22	32266096	32266596	intergenic|chr22:32266096-32266596	intergenic	0.30349	0.30349	0.092106	0.552472	0.166717	32266346	139732	SLC5A4	32255331		0.072317	FALSE	ENSG00000100191	0.132319	0.041058	19573	11015	FALSE	0.028065	0.062096	0.008517	0.023819	0.008517	0.023819	DMS273
chr22	32280913	32281602	intergenic|chr22:32280913-32281602	intergenic	1.03218	1.03218	1.0654	1.7347	0.61417	3.22813e+07	139733	SLC5A4	32255331		0.072317	FALSE	ENSG00000100191	0.132319	0.041058	19573	25926.5	FALSE	0.011679	0.029488	0.012055	0.033712	0.012055	0.033712	DMS273
chr22	32354634	32355134	promoter|chr22:32354634-32355134	promoter	0.252683	0.252683	0.063849	0.311884	0.20472	32354884	139735	RFPL3	32354884		0.09835	FALSE	ENSG00000128276	0.209208	0.041058	19574	0	TRUE	0.063014	0.123436	0.015923	1	0.015923	1	DMS273
chr22	32370826	32371326	promoter|chr22:32370826-32371326	promoter	0.181168	0.181168	0.032822	0.160326	0.20472	32371076	139736	RFPL3S	32371076		0.060316	FALSE	ENSG00000205853	0.037453	0.116762	19575	0	TRUE	0.063014	0.123436	0.011416	1	0.011416	1	DMS273
chr22	32378626	32379126	intergenic|chr22:32378626-32379126	intergenic	0.415164	0.415164	0.172361	1.68387	0.10236	32378876	139737	RFPL3	32354884		0.09835	FALSE	ENSG00000128276	0.209208	0.041058	19574	23992	FALSE	0.012645	0.031546	0.00525	0.017818	0.00525	0.017818	DMS273
chr22	32378626	32379126	intergenic|chr22:32378626-32379126	intergenic	0.415164	0.415164	0.172361	1.68387	0.10236	32378876	139737	RFPL3S	32371076		0.060316	FALSE	ENSG00000205853	0.037453	0.116762	19575	7800	FALSE	0.039964	0.08384	0.016592	0.054543	0.016592	0.054543	DMS273
chr22	32444063	32444563	genic|chr22:32444063-32444563	genic	0.295781	0.295781	0.087486	0.854693	0.10236	32444313	139739	BPIFC	32457386		0.090874	FALSE	ENSG00000184459	0.065034	0.116762	19577	13073	FALSE	0.023549	0.053499	0.006965	0.018115	0.006965	0.018115	DMS273
chr22	32457136	32457636	promoter|chr22:32457136-32457636	promoter	0.171844	0.171844	0.02953	0.144248	0.20472	32457386	139740	BPIFC	32457386		0.090874	FALSE	ENSG00000184459	0.065034	0.116762	19577	0	TRUE	0.063014	0.123436	0.010829	1	0.010829	1	DMS273
chr22	32469590	32470090	intergenic|chr22:32469590-32470090	intergenic	1.31401	1.31401	1.72663	2.21382	0.779932	32469840	139741	BPIFC	32457386		0.090874	FALSE	ENSG00000184459	0.065034	0.116762	19577	12454	FALSE	0.024748	0.055805	0.03252	0.084576	0.03252	0.084576	DMS273
chr22	32473317	32473817	intergenic|chr22:32473317-32473817	intergenic	0.746423	0.746423	0.557147	1.08858	0.51181	32473567	139742	BPIFC	32457386		0.090874	FALSE	ENSG00000184459	0.065034	0.116762	19577	16181	FALSE	0.018928	0.044439	0.014128	0.036744	0.014128	0.036744	DMS273
chr22	32880845	32881652	genic|chr22:32880845-32881652	genic	9.9353	9.9353	98.7102	16.29	6.05955	3.28812e+07	139763	RFPL3	32354884		0.09835	FALSE	ENSG00000128276	0.209208	0.041058	19574	526364	FALSE	0.000535	0.002148	0.005313	0.018035	0.005313	0.018035	DMS273
chr22	32880845	32881652	genic|chr22:32880845-32881652	genic	9.9353	9.9353	98.7102	16.29	6.05955	3.28812e+07	139763	RFPL3S	32371076		0.060316	FALSE	ENSG00000205853	0.037453	0.116762	19575	510172	FALSE	0.000552	0.002208	0.005486	0.018035	0.005486	0.018035	DMS273
chr22	32880845	32881652	genic|chr22:32880845-32881652	genic	9.9353	9.9353	98.7102	16.29	6.05955	3.28812e+07	139763	BPIFC	32457386		0.090874	FALSE	ENSG00000184459	0.065034	0.116762	19577	423862	FALSE	0.000668	0.002594	0.006633	0.017251	0.006633	0.017251	DMS273
chr22	32880845	32881652	genic|chr22:32880845-32881652	genic	9.9353	9.9353	98.7102	16.29	6.05955	3.28812e+07	139763	SYN3	33006821		0.049405	FALSE	ENSG00000185666	0.083011	0.041058	19579	125572	FALSE	0.002321	0.007474	0.023059	0.057337	0.023059	0.057337	DMS273
chr22	32880845	32881652	genic|chr22:32880845-32881652	genic	9.9353	9.9353	98.7102	16.29	6.05955	3.28812e+07	139763	LINC01640	33108528		0.112746	FALSE	ENSG00000231253	0.091503	0.116762	19581	227280	FALSE	0.001264	0.004461	0.012559	0.023752	0.012559	0.023752	DMS273
chr22	32985727	32986465	genic|chr22:32985727-32986465	genic	0.831426	0.831426	0.691269	2.25111	0.30708	32986096	139767	SYN3	33006821		0.049405	FALSE	ENSG00000185666	0.083011	0.041058	19579	20725	FALSE	0.01469	0.035831	0.012213	0.030368	0.012213	0.030368	DMS273
chr22	32991332	32992436	genic|chr22:32991332-32992436	genic	2.44597	2.44597	5.98278	5.31345	1.12597	32991884	139768	SYN3	33006821		0.049405	FALSE	ENSG00000185666	0.083011	0.041058	19579	14937	FALSE	0.020544	0.047642	0.05025	0.124945	0.05025	0.124945	DMS273
chr22	33000379	33001085	genic|chr22:33000379-33001085	genic	1.09689	1.09689	1.20318	2.68185	0.448637	33000732	139769	SYN3	33006821		0.049405	FALSE	ENSG00000185666	0.083011	0.041058	19579	6089	FALSE	0.0515	0.103993	0.05649	0.14046	0.05649	0.14046	DMS273
chr22	33006571	33007071	promoter|chr22:33006571-33007071	promoter	0.200067	0.200067	0.040027	0.19552	0.20472	33006821	139770	SYN3	33006821		0.049405	FALSE	ENSG00000185666	0.083011	0.041058	19579	0	TRUE	0.063014	0.123436	0.012607	1	0.012607	1	DMS273
chr22	33018162	33018662	intergenic|chr22:33018162-33018662	intergenic	0.32331	0.32331	0.104529	1.02119	0.10236	33018412	139771	SYN3	33006821		0.049405	FALSE	ENSG00000185666	0.083011	0.041058	19579	11591	FALSE	0.026637	0.059402	0.008612	0.021414	0.008612	0.021414	DMS273
chr22	33051898	33052940	intergenic|chr22:33051898-33052940	intergenic	1.20992	1.20992	1.4639	2.04304	0.71653	33052419	139774	SYN3	33006821		0.049405	FALSE	ENSG00000185666	0.083011	0.041058	19579	45598	FALSE	0.006551	0.018044	0.007926	0.019707	0.007926	0.019707	DMS273
chr22	33057521	33058651	intergenic|chr22:33057521-33058651	intergenic	2.98196	2.98196	8.89209	4.76248	1.86712	33058086	139775	SYN3	33006821		0.049405	FALSE	ENSG00000185666	0.083011	0.041058	19579	51265	FALSE	0.00581	0.016296	0.017325	0.043078	0.017325	0.043078	DMS273
chr22	33057521	33058651	intergenic|chr22:33057521-33058651	intergenic	2.98196	2.98196	8.89209	4.76248	1.86712	33058086	139775	LINC01640	33108528		0.112746	FALSE	ENSG00000231253	0.091503	0.116762	19581	50442	FALSE	0.005907	0.016527	0.017614	0.033314	0.017614	0.033314	DMS273
chr22	33081989	33082489	intergenic|chr22:33081989-33082489	intergenic	1.04287	1.04287	1.08757	3.54165	0.30708	33082239	139776	LINC01640	33108528		0.112746	FALSE	ENSG00000231253	0.091503	0.116762	19581	26289	FALSE	0.011514	0.029134	0.012008	0.02271	0.012008	0.02271	DMS273
chr22	33108278	33108778	promoter|chr22:33108278-33108778	promoter	0.282111	0.282111	0.079587	0.259173	0.30708	33108528	139778	LINC01640	33108528		0.112746	FALSE	ENSG00000231253	0.091503	0.116762	19581	0	TRUE	0.063014	0.123436	0.017777	1	0.017777	1	DMS273
chr22	33109712	33111022	genic|chr22:33109712-33111022	genic	2.33438	2.33438	5.44934	2.77424	1.96426	33110367	139779	SYN3	33006821		0.049405	FALSE	ENSG00000185666	0.083011	0.041058	19579	103546	FALSE	0.002828	0.00884	0.006601	0.016414	0.006601	0.016414	DMS273
chr22	33109712	33111022	genic|chr22:33109712-33111022	genic	2.33438	2.33438	5.44934	2.77424	1.96426	33110367	139779	LINC01640	33108528		0.112746	FALSE	ENSG00000231253	0.091503	0.116762	19581	1839	FALSE	0.063014	0.123436	0.1471	0.27821	0.1471	0.27821	DMS273
chr22	33111105	33111927	genic|chr22:33111105-33111927	genic	0.518239	0.518239	0.268572	0.8746	0.30708	33111516	139780	LINC01640	33108528		0.112746	FALSE	ENSG00000231253	0.091503	0.116762	19581	2988	FALSE	0.063014	0.123436	0.032657	0.061763	0.032657	0.061763	DMS273
chr22	33112553	33113053	genic|chr22:33112553-33113053	genic	1.12026	1.12026	1.25498	1.11458	1.12597	33112803	139781	LINC01640	33108528		0.112746	FALSE	ENSG00000231253	0.091503	0.116762	19581	4275	FALSE	0.063014	0.123436	0.070592	0.133511	0.070592	0.133511	DMS273
chr22	33724735	33725235	promoter|chr22:33724735-33725235	promoter	0.293197	0.293197	0.085964	0.279941	0.30708	33724985	139802	LARGE-AS1	33724985		0.192345	FALSE	ENSG00000224973	0.124625	0.253436	19583	0	TRUE	0.063014	0.123436	0.018476	1	0.018476	1	DMS273
chr22	33726095	33726963	genic|chr22:33726095-33726963	genic	0.773106	0.773106	0.597693	1.45976	0.409448	33726529	139803	LARGE-AS1	33724985		0.192345	FALSE	ENSG00000224973	0.124625	0.253436	19583	1544	FALSE	0.063014	0.123436	0.048717	0.163427	0.048717	0.163427	DMS273
chr22	33766015	33766515	genic|chr22:33766015-33766515	genic	0.817626	0.817626	0.668512	1.30617	0.51181	33766265	139804	LARGE-AS1	33724985		0.192345	FALSE	ENSG00000224973	0.124625	0.253436	19583	41280	FALSE	0.007253	0.019675	0.00593	0.019894	0.00593	0.019894	DMS273
chr22	33803377	33804210	genic|chr22:33803377-33804210	genic	1.36995	1.36995	1.87677	3.66692	0.51181	3.38038e+07	139805	LARGE-AS1	33724985		0.192345	FALSE	ENSG00000224973	0.124625	0.253436	19583	78808.5	FALSE	0.00374	0.01121	0.005124	0.017189	0.005124	0.017189	DMS273
chr22	33810968	33811468	genic|chr22:33810968-33811468	genic	1.4699	1.4699	2.16061	4.22151	0.51181	33811218	139806	LARGE-AS1	33724985		0.192345	FALSE	ENSG00000224973	0.124625	0.253436	19583	86233	FALSE	0.003411	0.010365	0.005013	0.016818	0.005013	0.016818	DMS273
chr22	34997666	34998166	promoter|chr22:34997666-34998166	promoter	0.390014	0.390014	0.152111	0.495346	0.30708	34997916	139832	ISX-AS1	34997916		0.15961	FALSE	ENSG00000227895	0.189587	0.116762	19584	0	TRUE	0.063014	0.123436	0.024576	1	0.024576	1	DMS273
chr22	35023756	35024685	intergenic|chr22:35023756-35024685	intergenic	0.58858	0.58858	0.346426	1.6922	0.20472	3.50242e+07	139833	ISX-AS1	34997916		0.15961	FALSE	ENSG00000227895	0.189587	0.116762	19584	26304.5	FALSE	0.011507	0.029119	0.006773	0.021274	0.006773	0.021274	DMS273
chr22	35039563	35040063	intergenic|chr22:35039563-35040063	intergenic	1.20876	1.20876	1.46111	2.1121	0.69178	35039813	139834	ISX-AS1	34997916		0.15961	FALSE	ENSG00000227895	0.189587	0.116762	19584	41897	FALSE	0.007144	0.019423	0.008635	0.027123	0.008635	0.027123	DMS273
chr22	35039563	35040063	intergenic|chr22:35039563-35040063	intergenic	1.20876	1.20876	1.46111	2.1121	0.69178	35039813	139834	ISX	35066135		0.198998	FALSE	ENSG00000175329	0.139456	0.240734	19585	26322	FALSE	0.011499	0.029102	0.0139	0.036142	0.0139	0.036142	DMS273
chr22	35065885	35066385	promoter|chr22:35065885-35066385	promoter	0.286377	0.286377	0.082012	0.216254	0.379238	35066135	139835	ISX	35066135		0.198998	FALSE	ENSG00000175329	0.139456	0.240734	19585	0	TRUE	0.063014	0.123436	0.018046	1	0.018046	1	DMS273
chr22	35070588	35071088	genic|chr22:35070588-35071088	genic	0.316401	0.316401	0.10011	0.600478	0.166717	35070838	139836	ISX	35066135		0.198998	FALSE	ENSG00000175329	0.139456	0.240734	19585	4703	FALSE	0.063014	0.123436	0.019938	0.05184	0.019938	0.05184	DMS273
chr22	35140892	35141647	intergenic|chr22:35140892-35141647	intergenic	3.90071	3.90071	15.2155	4.3655	3.4854	3.51413e+07	139838	ISX-AS1	34997916		0.15961	FALSE	ENSG00000227895	0.189587	0.116762	19584	143354	FALSE	0.002027	0.006661	0.007905	0.024829	0.007905	0.024829	DMS273
chr22	35140892	35141647	intergenic|chr22:35140892-35141647	intergenic	3.90071	3.90071	15.2155	4.3655	3.4854	3.51413e+07	139838	ISX	35066135		0.198998	FALSE	ENSG00000175329	0.139456	0.240734	19585	75134.5	FALSE	0.003928	0.011685	0.01532	0.039834	0.01532	0.039834	DMS273
chr22	35148255	35149905	intergenic|chr22:35148255-35149905	intergenic	7.62974	7.62974	58.2129	8.73624	6.66338	35149080	139839	ISX-AS1	34997916		0.15961	FALSE	ENSG00000227895	0.189587	0.116762	19584	151164	FALSE	0.001919	0.006361	0.014644	0.045998	0.014644	0.045998	DMS273
chr22	35148255	35149905	intergenic|chr22:35148255-35149905	intergenic	7.62974	7.62974	58.2129	8.73624	6.66338	35149080	139839	ISX	35066135		0.198998	FALSE	ENSG00000175329	0.139456	0.240734	19585	82945	FALSE	0.003549	0.010722	0.02708	0.07041	0.02708	0.07041	DMS273
chr22	35150156	35150939	intergenic|chr22:35150156-35150939	intergenic	1.85797	1.85797	3.45204	3.06584	1.12597	3.51505e+07	139840	ISX	35066135		0.198998	FALSE	ENSG00000175329	0.139456	0.240734	19585	84412.5	FALSE	0.003486	0.010559	0.006477	0.016841	0.006477	0.016841	DMS273
chr22	35350207	35351172	intergenic|chr22:35350207-35351172	intergenic	9.3451	9.3451	87.3308	16.0895	5.42782	3.53507e+07	139855	ISX-AS1	34997916		0.15961	FALSE	ENSG00000227895	0.189587	0.116762	19584	352774	FALSE	0.000806	0.003043	0.00753	0.023651	0.00753	0.023651	DMS273
chr22	35350207	35351172	intergenic|chr22:35350207-35351172	intergenic	9.3451	9.3451	87.3308	16.0895	5.42782	3.53507e+07	139855	ISX	35066135		0.198998	FALSE	ENSG00000175329	0.139456	0.240734	19585	284554	FALSE	0.001004	0.003669	0.009384	0.024398	0.009384	0.024398	DMS273
chr22	35525265	35526057	intergenic|chr22:35525265-35526057	intergenic	6.94135	6.94135	48.1824	10.6983	4.50374	35525661	139879	MB	35617337		0.199603	FALSE	ENSG00000198125	0.198152	0.170401	19591	91676	FALSE	0.003203	0.009828	0.022236	0.02583	0.022236	0.02583	DMS273
chr22	35525265	35526057	intergenic|chr22:35525265-35526057	intergenic	6.94135	6.94135	48.1824	10.6983	4.50374	35525661	139879	APOL6	35648376		0.298074	FALSE	ENSG00000221963	0.244847	0.333737	19592	122715	FALSE	0.002376	0.007626	0.016495	0.027363	0.016495	0.027363	DMS273
chr22	35525265	35526057	intergenic|chr22:35525265-35526057	intergenic	6.94135	6.94135	48.1824	10.6983	4.50374	35525661	139879	APOL5	35717871		0.064986	FALSE	ENSG00000128313	0.116907	0.041058	19593	192210	FALSE	0.001501	0.005161	0.010417	0.020853	0.010417	0.020853	DMS273
chr22	35604596	35605096	intergenic|chr22:35604596-35605096	intergenic	0.683833	0.683833	0.467628	1.14209	0.40945	35604846	139895	MB	35617337		0.199603	FALSE	ENSG00000198125	0.198152	0.170401	19591	12491	FALSE	0.024673	0.055661	0.016872	0.019599	0.016872	0.019599	DMS273
chr22	35605185	35605993	intergenic|chr22:35605185-35605993	intergenic	0.682087	0.682087	0.465243	1.51506	0.30708	35605589	139896	MB	35617337		0.199603	FALSE	ENSG00000198125	0.198152	0.170401	19591	11748	FALSE	0.026273	0.058711	0.01792	0.020816	0.01792	0.020816	DMS273
chr22	35617087	35617587	promoter|chr22:35617087-35617587	promoter	0.340093	0.340093	0.115663	0.564983	0.20472	35617337	139897	MB	35617337		0.199603	FALSE	ENSG00000198125	0.198152	0.170401	19591	0	TRUE	0.063014	0.123436	0.021431	1	0.021431	1	DMS273
chr22	35620810	35621310	intergenic|chr22:35620810-35621310	intergenic	2.96392	2.96392	8.78479	3.16128	2.77888	35621060	139898	MB	35617337		0.199603	FALSE	ENSG00000198125	0.198152	0.170401	19591	3723	FALSE	0.063014	0.123436	0.186769	0.21695	0.186769	0.21695	DMS273
chr22	35620810	35621310	intergenic|chr22:35620810-35621310	intergenic	2.96392	2.96392	8.78479	3.16128	2.77888	35621060	139898	APOL6	35648376		0.298074	FALSE	ENSG00000221963	0.244847	0.333737	19592	27316	FALSE	0.011071	0.028179	0.032814	0.054435	0.032814	0.054435	DMS273
chr22	35620810	35621310	intergenic|chr22:35620810-35621310	intergenic	2.96392	2.96392	8.78479	3.16128	2.77888	35621060	139898	APOL5	35717871		0.064986	FALSE	ENSG00000128313	0.116907	0.041058	19593	96811	FALSE	0.00303	0.009373	0.008979	0.017975	0.008979	0.017975	DMS273
chr22	35622044	35622833	intergenic|chr22:35622044-35622833	intergenic	0.835657	0.835657	0.698323	2.27407	0.30708	3.56224e+07	139899	MB	35617337		0.199603	FALSE	ENSG00000198125	0.198152	0.170401	19591	5101.5	FALSE	0.061731	0.121297	0.051586	0.059922	0.051586	0.059922	DMS273
chr22	35622044	35622833	intergenic|chr22:35622044-35622833	intergenic	0.835657	0.835657	0.698323	2.27407	0.30708	3.56224e+07	139899	APOL6	35648376		0.298074	FALSE	ENSG00000221963	0.244847	0.333737	19592	25937.5	FALSE	0.011674	0.029477	0.009756	0.016183	0.009756	0.016183	DMS273
chr22	35623201	35623701	intergenic|chr22:35623201-35623701	intergenic	0.715689	0.715689	0.512211	1.668	0.30708	35623451	139900	MB	35617337		0.199603	FALSE	ENSG00000198125	0.198152	0.170401	19591	6114	FALSE	0.051284	0.103623	0.036704	0.042635	0.036704	0.042635	DMS273
chr22	35627128	35628087	intergenic|chr22:35627128-35628087	intergenic	1.40755	1.40755	1.98121	2.86393	0.69178	3.56276e+07	139901	MB	35617337		0.199603	FALSE	ENSG00000198125	0.198152	0.170401	19591	10270.5	FALSE	0.03015	0.065993	0.042438	0.049295	0.042438	0.049295	DMS273
chr22	35627128	35628087	intergenic|chr22:35627128-35628087	intergenic	1.40755	1.40755	1.98121	2.86393	0.69178	3.56276e+07	139901	APOL6	35648376		0.298074	FALSE	ENSG00000221963	0.244847	0.333737	19592	20768.5	FALSE	0.014658	0.035765	0.020632	0.034227	0.020632	0.034227	DMS273
chr22	35631538	35632038	intergenic|chr22:35631538-35632038	intergenic	0.840658	0.840658	0.706706	1.726	0.409448	35631788	139903	MB	35617337		0.199603	FALSE	ENSG00000198125	0.198152	0.170401	19591	14451	FALSE	0.021252	0.049033	0.017866	0.020753	0.017866	0.020753	DMS273
chr22	35631538	35632038	intergenic|chr22:35631538-35632038	intergenic	0.840658	0.840658	0.706706	1.726	0.409448	35631788	139903	APOL6	35648376		0.298074	FALSE	ENSG00000221963	0.244847	0.333737	19592	16588	FALSE	0.018452	0.043489	0.015512	0.025733	0.015512	0.025733	DMS273
chr22	35648126	35648626	promoter|chr22:35648126-35648626	promoter	0.633099	0.633099	0.400814	0.783132	0.51181	35648376	139905	APOL6	35648376		0.298074	FALSE	ENSG00000221963	0.244847	0.333737	19592	0	TRUE	0.063014	0.123436	0.039894	1	0.039894	1	DMS273
chr22	35660482	35661288	genic|chr22:35660482-35661288	genic	1.39601	1.39601	1.94883	1.2163	1.60226	35660885	139906	APOL6	35648376		0.298074	FALSE	ENSG00000221963	0.244847	0.333737	19592	12509	FALSE	0.024637	0.055591	0.034393	0.057055	0.034393	0.057055	DMS273
chr22	35717621	35718121	promoter|chr22:35717621-35718121	promoter	0.230343	0.230343	0.053058	0.259173	0.20472	35717871	139908	APOL5	35717871		0.064986	FALSE	ENSG00000128313	0.116907	0.041058	19593	0	TRUE	0.063014	0.123436	0.014515	1	0.014515	1	DMS273
chr22	35728547	35729336	genic|chr22:35728547-35729336	genic	1.10104	1.10104	1.21229	2.36864	0.51181	3.57289e+07	139909	APOL5	35717871		0.064986	FALSE	ENSG00000128313	0.116907	0.041058	19593	11070.5	FALSE	0.027921	0.061825	0.030742	0.061539	0.030742	0.061539	DMS273
chr22	35914446	35916178	intergenic|chr22:35914446-35916178	intergenic	8.05656	8.05656	64.9082	10.6417	6.09943	35915312	139926	APOL5	35717871		0.064986	FALSE	ENSG00000128313	0.116907	0.041058	19593	197441	FALSE	0.00146	0.005042	0.011763	0.023547	0.011763	0.023547	DMS273
chr22	36028877	36029377	intergenic|chr22:36028877-36029377	intergenic	18.9119	18.9119	357.659	16.487	21.6934	36029127	139942	APOL6	35648376		0.298074	FALSE	ENSG00000221963	0.244847	0.333737	19592	380751	FALSE	0.000745	0.002847	0.014092	0.023378	0.014092	0.023378	DMS273
chr22	36028877	36029377	intergenic|chr22:36028877-36029377	intergenic	18.9119	18.9119	357.659	16.487	21.6934	36029127	139942	APOL5	35717871		0.064986	FALSE	ENSG00000128313	0.116907	0.041058	19593	311256	FALSE	0.000916	0.003393	0.017323	0.034678	0.017323	0.034678	DMS273
chr22	36028877	36029377	intergenic|chr22:36028877-36029377	intergenic	18.9119	18.9119	357.659	16.487	21.6934	36029127	139942	APOL3	36160929		0.257936	FALSE	ENSG00000128284	0.184966	0.323454	19595	131802	FALSE	0.002209	0.007166	0.04177	0.06225	0.04177	0.06225	DMS273
chr22	36028877	36029377	intergenic|chr22:36028877-36029377	intergenic	18.9119	18.9119	357.659	16.487	21.6934	36029127	139942	APOL4	36204833		0.231975	FALSE	ENSG00000100336	0.170159	0.274872	19596	175706	FALSE	0.001645	0.00558	0.031115	0.034531	0.031115	0.034531	DMS273
chr22	36028877	36029377	intergenic|chr22:36028877-36029377	intergenic	18.9119	18.9119	357.659	16.487	21.6934	36029127	139942	APOL1	36253070		0.27538	FALSE	ENSG00000100342	0.221257	0.311865	19598	223943	FALSE	0.001283	0.004519	0.02427	0.029142	0.02427	0.029142	DMS273
chr22	36055385	36056431	intergenic|chr22:36055385-36056431	intergenic	4.3838	4.3838	19.2177	4.22151	4.55232	36055908	139943	APOL3	36160929		0.257936	FALSE	ENSG00000128284	0.184966	0.323454	19595	105021	FALSE	0.002787	0.008732	0.012219	0.018209	0.012219	0.018209	DMS273
chr22	36065782	36066606	intergenic|chr22:36065782-36066606	intergenic	6.71891	6.71891	45.1438	7.92046	5.69964	36066194	139944	APOL3	36160929		0.257936	FALSE	ENSG00000128284	0.184966	0.323454	19595	94735	FALSE	0.003098	0.009551	0.020812	0.031016	0.020812	0.031016	DMS273
chr22	36123873	36124373	intergenic|chr22:36123873-36124373	intergenic	5.00494	5.00494	25.0494	5.72027	4.37906	36124123	139947	APOL3	36160929		0.257936	FALSE	ENSG00000128284	0.184966	0.323454	19595	36806	FALSE	0.008157	0.02174	0.040828	0.060845	0.040828	0.060845	DMS273
chr22	36123873	36124373	intergenic|chr22:36123873-36124373	intergenic	5.00494	5.00494	25.0494	5.72027	4.37906	36124123	139947	APOL4	36204833		0.231975	FALSE	ENSG00000100336	0.170159	0.274872	19596	80710	FALSE	0.00365	0.01098	0.018268	0.020273	0.018268	0.020273	DMS273
chr22	36160679	36161179	promoter|chr22:36160679-36161179	promoter	0.647126	0.647126	0.418772	0.564983	0.741213	36160929	139949	APOL3	36160929		0.257936	FALSE	ENSG00000128284	0.184966	0.323454	19595	0	TRUE	0.063014	0.123436	0.040778	1	0.040778	1	DMS273
chr22	36180216	36180716	intergenic|chr22:36180216-36180716	intergenic	0.845093	0.845093	0.714182	1.59189	0.448637	36180466	139950	APOL3	36160929		0.257936	FALSE	ENSG00000128284	0.184966	0.323454	19595	19537	FALSE	0.015605	0.037719	0.013188	0.019654	0.013188	0.019654	DMS273
chr22	36191362	36191862	genic|chr22:36191362-36191862	genic	1.03958	1.03958	1.08073	1.75966	0.61417	36191612	139951	APOL4	36204833		0.231975	FALSE	ENSG00000100336	0.170159	0.274872	19596	13221	FALSE	0.023279	0.052978	0.0242	0.026857	0.0242	0.026857	DMS273
chr22	36195448	36195948	genic|chr22:36195448-36195948	genic	0.573888	0.573888	0.329347	0.643496	0.51181	36195698	139953	APOL4	36204833		0.231975	FALSE	ENSG00000100336	0.170159	0.274872	19596	9135	FALSE	0.033994	0.073074	0.019509	0.02165	0.019509	0.02165	DMS273
chr22	36197043	36197900	genic|chr22:36197043-36197900	genic	0.808536	0.808536	0.65373	2.12886	0.30708	3.61975e+07	139954	APOL4	36204833		0.231975	FALSE	ENSG00000100336	0.170159	0.274872	19596	7361.5	FALSE	0.042403	0.088168	0.034285	0.038048	0.034285	0.038048	DMS273
chr22	36201465	36202491	genic|chr22:36201465-36202491	genic	1.74452	1.74452	3.04335	2.47763	1.22833	36201978	139955	APOL3	36160929		0.257936	FALSE	ENSG00000128284	0.184966	0.323454	19595	41049	FALSE	0.007295	0.019771	0.012726	0.018966	0.012726	0.018966	DMS273
chr22	36201465	36202491	genic|chr22:36201465-36202491	genic	1.74452	1.74452	3.04335	2.47763	1.22833	36201978	139955	APOL4	36204833		0.231975	FALSE	ENSG00000100336	0.170159	0.274872	19596	2855	FALSE	0.063014	0.123436	0.10993	0.121997	0.10993	0.121997	DMS273
chr22	36202856	36203356	genic|chr22:36202856-36203356	genic	0.387732	0.387732	0.150336	0.734351	0.20472	36203106	139956	APOL4	36204833		0.231975	FALSE	ENSG00000100336	0.170159	0.274872	19596	1727	FALSE	0.063014	0.123436	0.024433	0.027115	0.024433	0.027115	DMS273
chr22	36204583	36205083	promoter|chr22:36204583-36205083	promoter	0.437614	0.437614	0.191506	0.434158	0.441098	36204833	139957	APOL4	36204833		0.231975	FALSE	ENSG00000100336	0.170159	0.274872	19596	0	TRUE	0.063014	0.123436	0.027576	1	0.027576	1	DMS273
chr22	36213602	36214412	intergenic|chr22:36213602-36214412	intergenic	1.68876	1.68876	2.8519	3.09569	0.92125	36214007	139958	APOL4	36204833		0.231975	FALSE	ENSG00000100336	0.170159	0.274872	19596	9174	FALSE	0.033846	0.072804	0.057157	0.063431	0.057157	0.063431	DMS273
chr22	36244971	36245471	intergenic|chr22:36244971-36245471	intergenic	0.736848	0.736848	0.542945	1.76809	0.30708	36245221	139964	APOL1	36253070		0.27538	FALSE	ENSG00000100342	0.221257	0.311865	19598	7849	FALSE	0.039708	0.083384	0.029259	0.035132	0.029259	0.035132	DMS273
chr22	36252820	36253320	promoter|chr22:36252820-36253320	promoter	0.669141	0.669141	0.44775	0.546776	0.81889	36253070	139965	APOL1	36253070		0.27538	FALSE	ENSG00000100342	0.221257	0.311865	19598	0	TRUE	0.063014	0.123436	0.042166	1	0.042166	1	DMS273
chr22	36254749	36255585	genic|chr22:36254749-36255585	genic	0.939884	0.939884	0.883382	1.726	0.51181	36255167	139966	APOL1	36253070		0.27538	FALSE	ENSG00000100342	0.221257	0.311865	19598	2097	FALSE	0.063014	0.123436	0.059226	0.071115	0.059226	0.071115	DMS273
chr22	36259238	36259738	genic|chr22:36259238-36259738	genic	0.281103	0.281103	0.079019	0.771968	0.10236	36259488	139967	APOL1	36253070		0.27538	FALSE	ENSG00000100342	0.221257	0.311865	19598	6418	FALSE	0.048798	0.09934	0.013717	0.016471	0.013717	0.016471	DMS273
chr22	36286055	36286893	genic|chr22:36286055-36286893	genic	2.27019	2.27019	5.15374	4.19573	1.22833	36286474	139970	APOL1	36253070		0.27538	FALSE	ENSG00000100342	0.221257	0.311865	19598	33404	FALSE	0.009009	0.023654	0.020453	0.024559	0.020453	0.024559	DMS273
chr22	36329325	36329825	genic|chr22:36329325-36329825	genic	5.29508	5.29508	28.0379	7.6435	3.6682	36329575	139974	APOL1	36253070		0.27538	FALSE	ENSG00000100342	0.221257	0.311865	19598	76505	FALSE	0.003856	0.011503	0.020415	0.024514	0.020415	0.024514	DMS273
chr22	36659164	36660149	genic|chr22:36659164-36660149	genic	2.27682	2.27682	5.18393	4.10988	1.26133	3.66597e+07	140023	CACNG2	36702645		0.229532	FALSE	ENSG00000166862	0.269065	0.170401	19603	42988.5	FALSE	0.006958	0.018993	0.015842	0.024631	0.015842	0.024631	DMS273
chr22	36702395	36702895	promoter|chr22:36702395-36702895	promoter	0.365132	0.365132	0.133321	0.434158	0.30708	36702645	140024	CACNG2	36702645		0.229532	FALSE	ENSG00000166862	0.269065	0.170401	19603	0	TRUE	0.063014	0.123436	0.023009	1	0.023009	1	DMS273
chr22	36703061	36704073	promoter|chr22:36703061-36704073	promoter	0.916377	0.916377	0.839747	1.64074	0.51181	36703567	140025	CACNG2	36702645		0.229532	FALSE	ENSG00000166862	0.269065	0.170401	19603	922	TRUE	0.063014	0.123436	0.057745	1	0.057745	1	DMS273
chr22	36816642	36817397	genic|chr22:36816642-36817397	genic	0.392787	0.392787	0.154282	1.50724	0.10236	3.6817e+07	140031	PVALB	36819473		0.259097	FALSE	ENSG00000100362	0.201902	0.298848	19605	2453.5	FALSE	0.063014	0.123436	0.024751	0.038167	0.024751	0.038167	DMS273
chr22	36818206	36818706	genic|chr22:36818206-36818706	genic	0.295781	0.295781	0.087486	0.854693	0.10236	36818456	140032	PVALB	36819473		0.259097	FALSE	ENSG00000100362	0.201902	0.298848	19605	1017	FALSE	0.063014	0.123436	0.018638	0.028741	0.018638	0.028741	DMS273
chr22	36819223	36819723	promoter|chr22:36819223-36819723	promoter	0.437664	0.437664	0.19155	0.311884	0.61417	36819473	140033	PVALB	36819473		0.259097	FALSE	ENSG00000100362	0.201902	0.298848	19605	0	TRUE	0.063014	0.123436	0.027579	1	0.027579	1	DMS273
chr22	36856201	36856701	intergenic|chr22:36856201-36856701	intergenic	1.79752	1.79752	3.23106	4.67065	0.69178	36856451	140035	PVALB	36819473		0.259097	FALSE	ENSG00000100362	0.201902	0.298848	19605	36978	FALSE	0.008119	0.021652	0.014593	0.022503	0.014593	0.022503	DMS273
chr22	36856201	36856701	intergenic|chr22:36856201-36856701	intergenic	1.79752	1.79752	3.23106	4.67065	0.69178	36856451	140035	NCF4	36860987		0.216225	FALSE	ENSG00000100365	0.189587	0.210854	19606	4536	FALSE	0.063014	0.123436	0.113269	0.168608	0.113269	0.168608	DMS273
chr22	36856201	36856701	intergenic|chr22:36856201-36856701	intergenic	1.79752	1.79752	3.23106	4.67065	0.69178	36856451	140035	CSF2RB	36913632		0.125544	FALSE	ENSG00000100368	0.152376	0.088116	19607	57181	FALSE	0.005195	0.014819	0.009338	0.017582	0.009338	0.017582	DMS273
chr22	36860737	36861237	promoter|chr22:36860737-36861237	promoter	0.308854	0.308854	0.095391	0.465957	0.20472	36860987	140036	NCF4	36860987		0.216225	FALSE	ENSG00000100365	0.189587	0.210854	19606	0	TRUE	0.063014	0.123436	0.019462	1	0.019462	1	DMS273
chr22	36873537	36874037	genic|chr22:36873537-36874037	genic	0.926136	0.926136	0.857728	2.09483	0.40945	36873787	140037	NCF4	36860987		0.216225	FALSE	ENSG00000100365	0.189587	0.210854	19606	12800	FALSE	0.024064	0.05449	0.022286	0.033174	0.022286	0.033174	DMS273
chr22	36913382	36913882	promoter|chr22:36913382-36913882	promoter	0.230343	0.230343	0.053058	0.259173	0.20472	36913632	140038	CSF2RB	36913632		0.125544	FALSE	ENSG00000100368	0.152376	0.088116	19607	0	TRUE	0.063014	0.123436	0.014515	1	0.014515	1	DMS273
chr22	37007586	37008086	promoter|chr22:37007586-37008086	promoter	0.352328	0.352328	0.124135	0.606364	0.20472	37007836	140043	TEX33	37007836		0.167618	FALSE	ENSG00000185264	0.209208	0.116762	19608	0	TRUE	0.063014	0.123436	0.022202	1	0.022202	1	DMS273
chr22	37021908	37022408	genic|chr22:37021908-37022408	genic	0.96091	0.96091	0.923348	1.10615	0.834741	37022158	140045	TEX33	37007836		0.167618	FALSE	ENSG00000185264	0.209208	0.116762	19608	14322	FALSE	0.021448	0.049416	0.02061	0.027328	0.02061	0.027328	DMS273
chr22	37047021	37047521	intergenic|chr22:37047021-37047521	intergenic	5.12525	5.12525	26.2682	6.54123	4.01579	37047271	140049	CSF2RB	36913632		0.125544	FALSE	ENSG00000100368	0.152376	0.088116	19607	133639	FALSE	0.002178	0.00708	0.011161	0.021013	0.011161	0.021013	DMS273
chr22	37047021	37047521	intergenic|chr22:37047021-37047521	intergenic	5.12525	5.12525	26.2682	6.54123	4.01579	37047271	140049	TEX33	37007836		0.167618	FALSE	ENSG00000185264	0.209208	0.116762	19608	39435	FALSE	0.007601	0.020474	0.038957	0.051655	0.038957	0.051655	DMS273
chr22	37047021	37047521	intergenic|chr22:37047021-37047521	intergenic	5.12525	5.12525	26.2682	6.54123	4.01579	37047271	140049	TMPRSS6	37103653		0.238992	FALSE	ENSG00000187045	0.237879	0.210854	19612	56382	FALSE	0.00527	0.015001	0.027012	0.038982	0.027012	0.038982	DMS273
chr22	37047021	37047521	intergenic|chr22:37047021-37047521	intergenic	5.12525	5.12525	26.2682	6.54123	4.01579	37047271	140049	IL2RB	37149990		0.26517	FALSE	ENSG00000100385	0.26321	0.240734	19613	102719	FALSE	0.002851	0.008902	0.014613	0.018469	0.014613	0.018469	DMS273
chr22	37088113	37088613	genic|chr22:37088113-37088613	genic	0.878306	0.878306	0.771421	1.50724	0.51181	37088363	140059	TMPRSS6	37103653		0.238992	FALSE	ENSG00000187045	0.237879	0.210854	19612	15290	FALSE	0.020058	0.046683	0.017617	0.025424	0.017617	0.025424	DMS273
chr22	37103403	37103903	promoter|chr22:37103403-37103903	promoter	0.498273	0.498273	0.248276	0.606364	0.40945	37103653	140061	TMPRSS6	37103653		0.238992	FALSE	ENSG00000187045	0.237879	0.210854	19612	0	TRUE	0.063014	0.123436	0.031398	1	0.031398	1	DMS273
chr22	37136814	37137557	genic|chr22:37136814-37137557	genic	2.05502	2.05502	4.22311	2.12017	1.99188	3.71372e+07	140063	TMPRSS6	37103653		0.238992	FALSE	ENSG00000187045	0.237879	0.210854	19612	33532.5	FALSE	0.008974	0.023575	0.018442	0.026614	0.018442	0.026614	DMS273
chr22	37136814	37137557	genic|chr22:37136814-37137557	genic	2.05502	2.05502	4.22311	2.12017	1.99188	3.71372e+07	140063	IL2RB	37149990		0.26517	FALSE	ENSG00000100385	0.26321	0.240734	19613	12804.5	FALSE	0.024055	0.054474	0.049433	0.062477	0.049433	0.062477	DMS273
chr22	37139728	37140228	genic|chr22:37139728-37140228	genic	0.510684	0.510684	0.260798	0.581312	0.448637	37139978	140064	IL2RB	37149990		0.26517	FALSE	ENSG00000100385	0.26321	0.240734	19613	10012	FALSE	0.030947	0.067473	0.015804	0.019974	0.015804	0.019974	DMS273
chr22	37147898	37148398	genic|chr22:37147898-37148398	genic	0.293791	0.293791	0.086313	0.843231	0.10236	37148148	140065	IL2RB	37149990		0.26517	FALSE	ENSG00000100385	0.26321	0.240734	19613	1842	FALSE	0.063014	0.123436	0.018513	0.023398	0.018513	0.023398	DMS273
chr22	37149740	37150240	promoter|chr22:37149740-37150240	promoter	0.619822	0.619822	0.384179	0.739871	0.519251	37149990	140066	IL2RB	37149990		0.26517	FALSE	ENSG00000100385	0.26321	0.240734	19613	0	TRUE	0.063014	0.123436	0.039058	1	0.039058	1	DMS273
chr22	37166467	37167200	intergenic|chr22:37166467-37167200	intergenic	1.04449	1.04449	1.09096	1.77631	0.61417	3.71668e+07	140067	IL2RB	37149990		0.26517	FALSE	ENSG00000100385	0.26321	0.240734	19613	16843.5	FALSE	0.018166	0.042914	0.018974	0.02398	0.018974	0.02398	DMS273
chr22	37198417	37200160	intergenic|chr22:37198417-37200160	intergenic	20.1009	20.1009	404.047	23.4135	17.257	3.71993e+07	140072	CACNG2	36702645		0.229532	FALSE	ENSG00000166862	0.269065	0.170401	19603	496644	FALSE	0.000568	0.00226	0.011409	0.017739	0.011409	0.017739	DMS273
chr22	37198417	37200160	intergenic|chr22:37198417-37200160	intergenic	20.1009	20.1009	404.047	23.4135	17.257	3.71993e+07	140072	PVALB	36819473		0.259097	FALSE	ENSG00000100362	0.201902	0.298848	19605	379816	FALSE	0.000747	0.002854	0.015016	0.023155	0.015016	0.023155	DMS273
chr22	37198417	37200160	intergenic|chr22:37198417-37200160	intergenic	20.1009	20.1009	404.047	23.4135	17.257	3.71993e+07	140072	NCF4	36860987		0.216225	FALSE	ENSG00000100365	0.189587	0.210854	19606	338302	FALSE	0.000841	0.003156	0.016906	0.025166	0.016906	0.025166	DMS273
chr22	37198417	37200160	intergenic|chr22:37198417-37200160	intergenic	20.1009	20.1009	404.047	23.4135	17.257	3.71993e+07	140072	CSF2RB	36913632		0.125544	FALSE	ENSG00000100368	0.152376	0.088116	19607	285656	FALSE	0.001	0.003656	0.020104	0.037851	0.020104	0.037851	DMS273
chr22	37198417	37200160	intergenic|chr22:37198417-37200160	intergenic	20.1009	20.1009	404.047	23.4135	17.257	3.71993e+07	140072	TEX33	37007836		0.167618	FALSE	ENSG00000185264	0.209208	0.116762	19608	191452	FALSE	0.001507	0.005179	0.030289	0.040162	0.030289	0.040162	DMS273
chr22	37198417	37200160	intergenic|chr22:37198417-37200160	intergenic	20.1009	20.1009	404.047	23.4135	17.257	3.71993e+07	140072	TMPRSS6	37103653		0.238992	FALSE	ENSG00000187045	0.237879	0.210854	19612	95635.5	FALSE	0.003068	0.009473	0.061663	0.088988	0.061663	0.088988	DMS273
chr22	37198417	37200160	intergenic|chr22:37198417-37200160	intergenic	20.1009	20.1009	404.047	23.4135	17.257	3.71993e+07	140072	IL2RB	37149990		0.26517	FALSE	ENSG00000100385	0.26321	0.240734	19613	49298.5	FALSE	0.006047	0.01686	0.121558	0.153632	0.121558	0.153632	DMS273
chr22	37198417	37200160	intergenic|chr22:37198417-37200160	intergenic	20.1009	20.1009	404.047	23.4135	17.257	3.71993e+07	140072	CYTH4	37282382		0.044784	FALSE	ENSG00000100055	0.073986	0.041058	19617	83093.5	FALSE	0.003543	0.010705	0.071213	0.102279	0.071213	0.102279	DMS273
chr22	37198417	37200160	intergenic|chr22:37198417-37200160	intergenic	20.1009	20.1009	404.047	23.4135	17.257	3.71993e+07	140072	ELFN2	37427470		0.217822	FALSE	ENSG00000166897	0.349971	0.116762	19618	228182	FALSE	0.001259	0.004445	0.025305	0.021644	0.025305	0.021644	DMS273
chr22	37266988	37267488	intergenic|chr22:37266988-37267488	intergenic	0.732519	0.732519	0.536584	1.04841	0.51181	37267238	140081	CYTH4	37282382		0.044784	FALSE	ENSG00000100055	0.073986	0.041058	19617	15144	FALSE	0.020256	0.047075	0.014838	0.021311	0.014838	0.021311	DMS273
chr22	37282132	37282632	promoter|chr22:37282132-37282632	promoter	0.171844	0.171844	0.02953	0.144248	0.20472	37282382	140082	CYTH4	37282382		0.044784	FALSE	ENSG00000100055	0.073986	0.041058	19617	0	TRUE	0.063014	0.123436	0.010829	1	0.010829	1	DMS273
chr22	37340480	37341237	intergenic|chr22:37340480-37341237	intergenic	2.34682	2.34682	5.50756	4.48378	1.22833	3.73409e+07	140090	CYTH4	37282382		0.044784	FALSE	ENSG00000100055	0.073986	0.041058	19617	58476.5	FALSE	0.005077	0.014533	0.011915	0.017113	0.011915	0.017113	DMS273
chr22	37403190	37404023	genic|chr22:37403190-37404023	genic	4.4386	4.4386	19.7012	5.82258	3.38358	3.74036e+07	140103	ELFN2	37427470		0.217822	FALSE	ENSG00000166897	0.349971	0.116762	19618	23863.5	FALSE	0.012714	0.031694	0.056434	0.048268	0.056434	0.048268	DMS273
chr22	37418570	37419434	genic|chr22:37418570-37419434	genic	1.34762	1.34762	1.81609	1.29864	1.39846	37419002	140106	ELFN2	37427470		0.217822	FALSE	ENSG00000166897	0.349971	0.116762	19618	8468	FALSE	0.036738	0.078056	0.049509	0.042345	0.049509	0.042345	DMS273
chr22	37419733	37421445	genic|chr22:37419733-37421445	genic	1.27814	1.27814	1.63363	3.19188	0.51181	37420589	140107	ELFN2	37427470		0.217822	FALSE	ENSG00000166897	0.349971	0.116762	19618	6881	FALSE	0.045438	0.0935	0.058076	0.049672	0.058076	0.049672	DMS273
chr22	37425882	37427785	promoter|chr22:37425882-37427785	promoter	1.5725	1.5725	2.47274	2.5301	0.97733	3.74268e+07	140108	ELFN2	37427470		0.217822	FALSE	ENSG00000166897	0.349971	0.116762	19618	636.5	TRUE	0.063014	0.123436	0.09909	1	0.09909	1	DMS273
chr22	37428541	37429667	intergenic|chr22:37428541-37429667	intergenic	1.58666	1.58666	2.5175	3.51346	0.71653	37429104	140109	ELFN2	37427470		0.217822	FALSE	ENSG00000166897	0.349971	0.116762	19618	1634	FALSE	0.063014	0.123436	0.099983	0.085515	0.099983	0.085515	DMS273
chr22	37433543	37434723	intergenic|chr22:37433543-37434723	intergenic	1.31588	1.31588	1.73155	4.22898	0.40945	37434133	140110	ELFN2	37427470		0.217822	FALSE	ENSG00000166897	0.349971	0.116762	19618	6663	FALSE	0.046961	0.096155	0.061796	0.052853	0.061796	0.052853	DMS273
chr22	37533951	37534916	intergenic|chr22:37533951-37534916	intergenic	4.11002	4.11002	16.8923	4.44493	3.80035	3.75344e+07	140131	LGALS2	37580017		0.093027	FALSE	ENSG00000100079	0.189587	0.041058	19622	45583.5	FALSE	0.006553	0.018049	0.026932	0.021654	0.026932	0.021654	DMS273
chr22	37538720	37539220	intergenic|chr22:37538720-37539220	intergenic	6.29905	6.29905	39.678	12.1427	3.26765	37538970	140132	LGALS2	37580017		0.093027	FALSE	ENSG00000100079	0.189587	0.041058	19622	41047	FALSE	0.007295	0.019772	0.045954	0.036949	0.045954	0.036949	DMS273
chr22	37561685	37562185	genic|chr22:37561685-37562185	genic	3.79905	3.79905	14.4328	3.39228	4.2546	37561935	140139	LGALS2	37580017		0.093027	FALSE	ENSG00000100079	0.189587	0.041058	19622	18082	FALSE	0.016893	0.040346	0.064176	0.0516	0.064176	0.0516	DMS273
chr22	37570681	37571659	genic|chr22:37570681-37571659	genic	0.729857	0.729857	0.532691	1.7347	0.30708	37571170	140142	LGALS2	37580017		0.093027	FALSE	ENSG00000100079	0.189587	0.041058	19622	8847	FALSE	0.035127	0.075139	0.025638	0.020614	0.025638	0.020614	DMS273
chr22	37579767	37580267	promoter|chr22:37579767-37580267	promoter	0.318445	0.318445	0.101407	0.495346	0.20472	37580017	140143	LGALS2	37580017		0.093027	FALSE	ENSG00000100079	0.189587	0.041058	19622	0	TRUE	0.063014	0.123436	0.020067	1	0.020067	1	DMS273
chr22	37601547	37602047	intergenic|chr22:37601547-37602047	intergenic	1.57239	1.57239	2.4724	2.19579	1.12597	37601797	140145	LGALS2	37580017		0.093027	FALSE	ENSG00000100079	0.189587	0.041058	19622	21780	FALSE	0.013961	0.034316	0.021953	0.017651	0.021953	0.017651	DMS273
chr22	37606944	37607444	intergenic|chr22:37606944-37607444	intergenic	2.27676	2.27676	5.18365	2.9773	1.74106	37607194	140146	LGALS2	37580017		0.093027	FALSE	ENSG00000100079	0.189587	0.041058	19622	27177	FALSE	0.011129	0.028304	0.025338	0.020373	0.025338	0.020373	DMS273
chr22	37633768	37635039	intergenic|chr22:37633768-37635039	intergenic	17.9305	17.9305	321.504	21.4985	14.9547	3.76344e+07	140150	CYTH4	37282382		0.044784	FALSE	ENSG00000100055	0.073986	0.041058	19617	352022	FALSE	0.000808	0.003049	0.014479	0.020795	0.014479	0.020795	DMS273
chr22	37633768	37635039	intergenic|chr22:37633768-37635039	intergenic	17.9305	17.9305	321.504	21.4985	14.9547	3.76344e+07	140150	ELFN2	37427470		0.217822	FALSE	ENSG00000166897	0.349971	0.116762	19618	206934	FALSE	0.001391	0.00484	0.02495	0.021339	0.02495	0.021339	DMS273
chr22	37633768	37635039	intergenic|chr22:37633768-37635039	intergenic	17.9305	17.9305	321.504	21.4985	14.9547	3.76344e+07	140150	LGALS2	37580017		0.093027	FALSE	ENSG00000100079	0.189587	0.041058	19622	54386.5	FALSE	0.005469	0.015479	0.098055	0.07884	0.098055	0.07884	DMS273
chr22	37643197	37643959	genic|chr22:37643197-37643959	genic	4.27023	4.27023	18.2349	6.63403	2.74869	37643578	140153	LGALS2	37580017		0.093027	FALSE	ENSG00000100079	0.189587	0.041058	19622	63561	FALSE	0.004662	0.013516	0.019906	0.016005	0.019906	0.016005	DMS273
chr22	37696661	37697161	intergenic|chr22:37696661-37697161	intergenic	10.7535	10.7535	115.638	16.6463	6.94677	37696911	140162	LGALS2	37580017		0.093027	FALSE	ENSG00000100079	0.189587	0.041058	19622	116894	FALSE	0.002498	0.007955	0.026858	0.021595	0.026858	0.021595	DMS273
chr22	37817545	37818739	intergenic|chr22:37817545-37818739	intergenic	6.0676	6.0676	36.8158	12.0946	3.04398	37818142	140177	GALR3	37823381		0.283025	FALSE	ENSG00000128310	0.2868	0.253436	19631	5239	FALSE	0.060072	0.118523	0.364494	0.171989	0.364494	0.171989	DMS273
chr22	37823131	37823631	promoter|chr22:37823131-37823631	promoter	0.544971	0.544971	0.296993	0.783132	0.379238	37823381	140178	GALR3	37823381		0.283025	FALSE	ENSG00000128310	0.2868	0.253436	19631	0	TRUE	0.063014	0.123436	0.034341	1	0.034341	1	DMS273
chr22	37826902	37827402	intergenic|chr22:37826902-37827402	intergenic	6.9417	6.9417	48.1872	9.11151	5.28861	37827152	140179	GALR3	37823381		0.283025	FALSE	ENSG00000128310	0.2868	0.253436	19631	3771	FALSE	0.063014	0.123436	0.437427	0.206403	0.437427	0.206403	DMS273
chr22	37933425	37934372	genic|chr22:37933425-37934372	genic	8.6294	8.6294	74.4665	11.5933	6.42324	3.79339e+07	140198	SOX10	37984532		0.236572	FALSE	ENSG00000100146	0.252831	0.193942	19637	50633.5	FALSE	0.005884	0.016472	0.050776	0.038947	0.050776	0.038947	DMS273
chr22	37971104	37972897	genic|chr22:37971104-37972897	genic	5.31876	5.31876	28.2893	6.50716	4.34741	3.7972e+07	140202	SOX10	37984532		0.236572	FALSE	ENSG00000100146	0.252831	0.193942	19637	12531.5	FALSE	0.024592	0.055505	0.130797	0.100327	0.130797	0.100327	DMS273
chr22	37984282	37984782	promoter|chr22:37984282-37984782	promoter	0.45471	0.45471	0.206761	0.673314	0.30708	37984532	140203	SOX10	37984532		0.236572	FALSE	ENSG00000100146	0.252831	0.193942	19637	0	TRUE	0.063014	0.123436	0.028653	1	0.028653	1	DMS273
chr22	37990240	37990740	intergenic|chr22:37990240-37990740	intergenic	0.512308	0.512308	0.262459	0.854693	0.30708	37990490	140204	SOX10	37984532		0.236572	FALSE	ENSG00000100146	0.252831	0.193942	19637	5958	FALSE	0.05266	0.105979	0.026978	0.020693	0.026978	0.020693	DMS273
chr22	37996785	37997285	intergenic|chr22:37996785-37997285	intergenic	1.08302	1.08302	1.17293	2.29172	0.51181	37997035	140205	SOX10	37984532		0.236572	FALSE	ENSG00000100146	0.252831	0.193942	19637	12503	FALSE	0.024649	0.055615	0.026695	0.020476	0.026695	0.020476	DMS273
chr22	37999807	38000307	intergenic|chr22:37999807-38000307	intergenic	5.70582	5.70582	32.5564	6.94939	4.68478	38000057	140206	SOX10	37984532		0.236572	FALSE	ENSG00000100146	0.252831	0.193942	19637	15525	FALSE	0.019747	0.046068	0.112676	0.086427	0.112676	0.086427	DMS273
chr22	38020688	38021669	intergenic|chr22:38020688-38021669	intergenic	3.60375	3.60375	12.987	3.65717	3.55111	3.80212e+07	140208	SOX10	37984532		0.236572	FALSE	ENSG00000100146	0.252831	0.193942	19637	36646.5	FALSE	0.008194	0.021822	0.029528	0.02265	0.029528	0.02265	DMS273
chr22	38032826	38034410	intergenic|chr22:38032826-38034410	intergenic	12.4572	12.4572	155.182	10.5161	14.7566	38033618	140210	SOX10	37984532		0.236572	FALSE	ENSG00000100146	0.252831	0.193942	19637	49086	FALSE	0.006074	0.016923	0.075667	0.05804	0.075667	0.05804	DMS273
chr22	38032826	38034410	intergenic|chr22:38032826-38034410	intergenic	12.4572	12.4572	155.182	10.5161	14.7566	38033618	140210	SLC16A8	38083163		0.26292	FALSE	ENSG00000100156	0.235314	0.264662	19639	49545	FALSE	0.006017	0.016787	0.074949	0.055565	0.074949	0.055565	DMS273
chr22	38051908	38052712	intergenic|chr22:38051908-38052712	intergenic	3.13246	3.13246	9.81231	4.74472	2.06805	38052310	140213	SLC16A8	38083163		0.26292	FALSE	ENSG00000100156	0.235314	0.264662	19639	30853	FALSE	0.009773	0.025347	0.030614	0.022696	0.030614	0.022696	DMS273
chr22	38069237	38069737	genic|chr22:38069237-38069737	genic	1.6609	1.6609	2.75858	2.99439	0.92125	38069487	140215	SLC16A8	38083163		0.26292	FALSE	ENSG00000100156	0.235314	0.264662	19639	13676	FALSE	0.022486	0.051441	0.037347	0.027688	0.037347	0.027688	DMS273
chr22	38069903	38071096	genic|chr22:38069903-38071096	genic	1.99592	1.99592	3.98372	2.43239	1.63778	3.80705e+07	140216	SLC16A8	38083163		0.26292	FALSE	ENSG00000100156	0.235314	0.264662	19639	12663.5	FALSE	0.024329	0.055001	0.048559	0.036	0.048559	0.036	DMS273
chr22	38081276	38081776	genic|chr22:38081276-38081776	genic	1.18989	1.18989	1.41584	1.54926	0.913879	38081526	140218	SLC16A8	38083163		0.26292	FALSE	ENSG00000100156	0.235314	0.264662	19639	1637	FALSE	0.063014	0.123436	0.07498	0.055588	0.07498	0.055588	DMS273
chr22	38082075	38082575	genic|chr22:38082075-38082575	genic	0.472252	0.472252	0.223022	0.544687	0.40945	38082325	140219	SLC16A8	38083163		0.26292	FALSE	ENSG00000100156	0.235314	0.264662	19639	838	FALSE	0.063014	0.123436	0.029759	0.022062	0.029759	0.022062	DMS273
chr22	38082913	38083413	promoter|chr22:38082913-38083413	promoter	0.522999	0.522999	0.273528	0.620107	0.441098	38083163	140220	SLC16A8	38083163		0.26292	FALSE	ENSG00000100156	0.235314	0.264662	19639	0	TRUE	0.063014	0.123436	0.032956	1	0.032956	1	DMS273
chr22	38113658	38114158	genic|chr22:38113658-38114158	genic	7.69719	7.69719	59.2467	10.7371	5.51794	38113908	140227	SLC16A8	38083163		0.26292	FALSE	ENSG00000100156	0.235314	0.264662	19639	30745	FALSE	0.009808	0.025424	0.075496	0.05597	0.075496	0.05597	DMS273
chr22	38114396	38114896	genic|chr22:38114396-38114896	genic	3.95203	3.95203	15.6186	6.66563	2.34315	38114646	140228	SLC16A8	38083163		0.26292	FALSE	ENSG00000100156	0.235314	0.264662	19639	31483	FALSE	0.009573	0.024905	0.037832	0.028047	0.037832	0.028047	DMS273
chr22	38153938	38154771	genic|chr22:38153938-38154771	genic	6.02063	6.02063	36.248	6.94066	5.22256	3.81544e+07	140233	SLC16A8	38083163		0.26292	FALSE	ENSG00000100156	0.235314	0.264662	19639	71191.5	FALSE	0.004151	0.012246	0.024989	0.018526	0.024989	0.018526	DMS273
chr22	38831914	38833045	genic|chr22:38831914-38833045	genic	8.83876	8.83876	78.1237	14.5874	5.35557	3.88325e+07	140321	APOBEC3A	38957521		0.195611	FALSE	ENSG00000128383	0.224088	0.145577	19658	125042	FALSE	0.002331	0.007502	0.020604	0.028851	0.020604	0.028851	DMS273
chr22	38831914	38833045	genic|chr22:38831914-38833045	genic	8.83876	8.83876	78.1237	14.5874	5.35557	3.88325e+07	140321	APOBEC3B	38982398		0.253895	FALSE	ENSG00000179750	0.27388	0.210854	19659	149918	FALSE	0.001936	0.006407	0.017109	0.023623	0.017109	0.023623	DMS273
chr22	38831914	38833045	genic|chr22:38831914-38833045	genic	8.83876	8.83876	78.1237	14.5874	5.35557	3.88325e+07	140321	APOBEC3C	39014259		0.264952	FALSE	ENSG00000244509	0.326188	0.193942	19660	181780	FALSE	0.001589	0.005418	0.014045	0.019871	0.014045	0.019871	DMS273
chr22	38831914	38833045	genic|chr22:38831914-38833045	genic	8.83876	8.83876	78.1237	14.5874	5.35557	3.88325e+07	140321	APOBEC3D	39021112		0.194958	FALSE	ENSG00000243811	0.189587	0.170401	19661	188632	FALSE	0.00153	0.005246	0.013522	0.019365	0.013522	0.019365	DMS273
chr22	38923744	38924244	intergenic|chr22:38923744-38924244	intergenic	2.39251	2.39251	5.72412	3.41921	1.6741	38923994	140334	APOBEC3A	38957521		0.195611	FALSE	ENSG00000128383	0.224088	0.145577	19658	33527	FALSE	0.008976	0.023579	0.021474	0.03007	0.021474	0.03007	DMS273
chr22	38923744	38924244	intergenic|chr22:38923744-38924244	intergenic	2.39251	2.39251	5.72412	3.41921	1.6741	38923994	140334	APOBEC3B	38982398		0.253895	FALSE	ENSG00000179750	0.27388	0.210854	19659	58404	FALSE	0.005084	0.014548	0.012163	0.016793	0.012163	0.016793	DMS273
chr22	38926996	38927769	intergenic|chr22:38926996-38927769	intergenic	1.80402	1.80402	3.25451	3.97429	0.81889	3.89274e+07	140336	APOBEC3A	38957521		0.195611	FALSE	ENSG00000128383	0.224088	0.145577	19658	30138.5	FALSE	0.01001	0.025869	0.018059	0.025288	0.018059	0.025288	DMS273
chr22	38957271	38957771	promoter|chr22:38957271-38957771	promoter	0.400115	0.400115	0.160092	0.521338	0.30708	38957521	140338	APOBEC3A	38957521		0.195611	FALSE	ENSG00000128383	0.224088	0.145577	19658	0	TRUE	0.063014	0.123436	0.025213	1	0.025213	1	DMS273
chr22	38963127	38963627	genic|chr22:38963127-38963627	genic	0.220206	0.220206	0.048491	0.473725	0.10236	38963377	140339	APOBEC3A	38957521		0.195611	FALSE	ENSG00000128383	0.224088	0.145577	19658	5856	FALSE	0.053599	0.107583	0.011803	0.016527	0.011803	0.016527	DMS273
chr22	38973492	38973992	intergenic|chr22:38973492-38973992	intergenic	0.669051	0.669051	0.447629	0.8746	0.51181	38973742	140340	APOBEC3A	38957521		0.195611	FALSE	ENSG00000128383	0.224088	0.145577	19658	16221	FALSE	0.01888	0.044344	0.012632	0.017688	0.012632	0.017688	DMS273
chr22	38973492	38973992	intergenic|chr22:38973492-38973992	intergenic	0.669051	0.669051	0.447629	0.8746	0.51181	38973742	140340	APOBEC3B	38982398		0.253895	FALSE	ENSG00000179750	0.27388	0.210854	19659	8656	FALSE	0.035921	0.076579	0.024033	0.033183	0.024033	0.033183	DMS273
chr22	38981240	38981740	intergenic|chr22:38981240-38981740	intergenic	0.363965	0.363965	0.132471	0.794585	0.166717	38981490	140341	APOBEC3B	38982398		0.253895	FALSE	ENSG00000179750	0.27388	0.210854	19659	908	FALSE	0.063014	0.123436	0.022935	0.031667	0.022935	0.031667	DMS273
chr22	38981937	38982648	promoter|chr22:38981937-38982648	promoter	0.62421	0.62421	0.389638	0.883337	0.441098	3.89823e+07	140342	APOBEC3B	38982398		0.253895	FALSE	ENSG00000179750	0.27388	0.210854	19659	105.5	TRUE	0.063014	0.123436	0.039334	1	0.039334	1	DMS273
chr22	39003072	39003572	intergenic|chr22:39003072-39003572	intergenic	0.653423	0.653423	0.426962	2.08559	0.20472	39003322	140344	APOBEC3C	39014259		0.264952	FALSE	ENSG00000244509	0.326188	0.193942	19660	10937	FALSE	0.02827	0.062481	0.018472	0.026134	0.018472	0.026134	DMS273
chr22	39003072	39003572	intergenic|chr22:39003072-39003572	intergenic	0.653423	0.653423	0.426962	2.08559	0.20472	39003322	140344	APOBEC3D	39021112		0.194958	FALSE	ENSG00000243811	0.189587	0.170401	19661	17790	FALSE	0.017177	0.040921	0.011224	0.016073	0.011224	0.016073	DMS273
chr22	39013965	39014509	promoter|chr22:39013965-39014509	promoter	0.672251	0.672251	0.451921	1.10373	0.40945	39014237	140345	APOBEC3C	39014259		0.264952	FALSE	ENSG00000244509	0.326188	0.193942	19660	22	TRUE	0.063014	0.123436	0.042361	1	0.042361	1	DMS273
chr22	39019884	39020384	intergenic|chr22:39019884-39020384	intergenic	0.288786	0.288786	0.083397	0.814748	0.10236	39020134	140346	APOBEC3C	39014259		0.264952	FALSE	ENSG00000244509	0.326188	0.193942	19660	5875	FALSE	0.053422	0.10728	0.015427	0.021827	0.015427	0.021827	DMS273
chr22	39019884	39020384	intergenic|chr22:39019884-39020384	intergenic	0.288786	0.288786	0.083397	0.814748	0.10236	39020134	140346	APOBEC3D	39021112		0.194958	FALSE	ENSG00000243811	0.189587	0.170401	19661	978	FALSE	0.063014	0.123436	0.018198	0.02606	0.018198	0.02606	DMS273
chr22	39020862	39021362	promoter|chr22:39020862-39021362	promoter	0.378267	0.378267	0.143086	0.465957	0.30708	39021112	140347	APOBEC3D	39021112		0.194958	FALSE	ENSG00000243811	0.189587	0.170401	19661	0	TRUE	0.063014	0.123436	0.023836	1	0.023836	1	DMS273
chr22	39076754	39077254	promoter|chr22:39076754-39077254	promoter	0.318445	0.318445	0.101407	0.495346	0.20472	39077004	140349	APOBEC3G	39077004		0.097866	FALSE	ENSG00000239713	0.205724	0.041058	19663	0	TRUE	0.063014	0.123436	0.020067	1	0.020067	1	DMS273
chr22	39087773	39088487	intergenic|chr22:39087773-39088487	intergenic	0.693288	0.693288	0.480648	0.782599	0.61417	39088130	140350	APOBEC3G	39077004		0.097866	FALSE	ENSG00000239713	0.205724	0.041058	19663	11126	FALSE	0.027778	0.061556	0.019258	0.029435	0.019258	0.029435	DMS273
chr22	39087773	39088487	intergenic|chr22:39087773-39088487	intergenic	0.693288	0.693288	0.480648	0.782599	0.61417	39088130	140350	APOBEC3H	39097223		0.26217	FALSE	ENSG00000100298	0.257258	0.240734	19664	9093	FALSE	0.034154	0.073368	0.023679	0.034476	0.023679	0.034476	DMS273
chr22	39096973	39097473	promoter|chr22:39096973-39097473	promoter	0.551515	0.551515	0.304169	0.689572	0.441098	39097223	140351	APOBEC3H	39097223		0.26217	FALSE	ENSG00000100298	0.257258	0.240734	19664	0	TRUE	0.063014	0.123436	0.034753	1	0.034753	1	DMS273
chr22	39113621	39114121	intergenic|chr22:39113621-39114121	intergenic	0.615192	0.615192	0.378461	1.23245	0.30708	39113871	140352	APOBEC3H	39097223		0.26217	FALSE	ENSG00000100298	0.257258	0.240734	19664	16648	FALSE	0.018384	0.043352	0.01131	0.016467	0.01131	0.016467	DMS273
chr22	39145539	39146275	genic|chr22:39145539-39146275	genic	2.03344	2.03344	4.13489	2.58066	1.60226	39145907	140356	APOBEC3H	39097223		0.26217	FALSE	ENSG00000100298	0.257258	0.240734	19664	48684	FALSE	0.006126	0.017045	0.012456	0.018136	0.012456	0.018136	DMS273
chr22	39183868	39184671	intergenic|chr22:39183868-39184671	intergenic	3.90403	3.90403	15.2414	5.68312	2.68188	3.91843e+07	140362	APOBEC3G	39077004		0.097866	FALSE	ENSG00000239713	0.205724	0.041058	19663	107266	FALSE	0.002727	0.008573	0.010648	0.016275	0.010648	0.016275	DMS273
chr22	39183868	39184671	intergenic|chr22:39183868-39184671	intergenic	3.90403	3.90403	15.2414	5.68312	2.68188	3.91843e+07	140362	APOBEC3H	39097223		0.26217	FALSE	ENSG00000100298	0.257258	0.240734	19664	87046.5	FALSE	0.003378	0.010281	0.013188	0.019201	0.013188	0.019201	DMS273
chr22	39309727	39311419	intergenic|chr22:39309727-39311419	intergenic	11.9494	11.9494	142.788	26.8327	5.3214	39310573	140380	APOBEC3C	39014259		0.264952	FALSE	ENSG00000244509	0.326188	0.193942	19660	296314	FALSE	0.000963	0.003542	0.011511	0.016286	0.011511	0.016286	DMS273
chr22	39309727	39311419	intergenic|chr22:39309727-39311419	intergenic	11.9494	11.9494	142.788	26.8327	5.3214	39310573	140380	APOBEC3D	39021112		0.194958	FALSE	ENSG00000243811	0.189587	0.170401	19661	289461	FALSE	0.000987	0.003614	0.01179	0.016884	0.01179	0.016884	DMS273
chr22	39309727	39311419	intergenic|chr22:39309727-39311419	intergenic	11.9494	11.9494	142.788	26.8327	5.3214	39310573	140380	APOBEC3G	39077004		0.097866	FALSE	ENSG00000239713	0.205724	0.041058	19663	233569	FALSE	0.001229	0.004356	0.014688	0.02245	0.014688	0.02245	DMS273
chr22	39309727	39311419	intergenic|chr22:39309727-39311419	intergenic	11.9494	11.9494	142.788	26.8327	5.3214	39310573	140380	APOBEC3H	39097223		0.26217	FALSE	ENSG00000100298	0.257258	0.240734	19664	213350	FALSE	0.001349	0.004713	0.016115	0.023463	0.016115	0.023463	DMS273
chr22	39490096	39490829	genic|chr22:39490096-39490829	genic	4.94838	4.94838	24.4864	6.00293	4.07909	3.94905e+07	140410	CACNA1I	39570752		0.188909	FALSE	ENSG00000100346	0.180272	0.170401	19674	80289.5	FALSE	0.00367	0.01103	0.018158	0.018266	0.018158	0.018266	DMS273
chr22	39522673	39523834	genic|chr22:39522673-39523834	genic	8.29966	8.29966	68.8844	13.4635	5.11638	3.95233e+07	140418	CACNA1I	39570752		0.188909	FALSE	ENSG00000100346	0.180272	0.170401	19674	47498.5	FALSE	0.006282	0.017414	0.05214	0.052451	0.05214	0.052451	DMS273
chr22	39529170	39529670	genic|chr22:39529170-39529670	genic	3.23706	3.23706	10.4786	3.68648	2.84243	39529420	140420	CACNA1I	39570752		0.188909	FALSE	ENSG00000100346	0.180272	0.170401	19674	41332	FALSE	0.007244	0.019654	0.023449	0.023588	0.023449	0.023588	DMS273
chr22	39534451	39535201	intergenic|chr22:39534451-39535201	intergenic	2.08017	2.08017	4.3271	3.843	1.12597	39534826	140422	CACNA1I	39570752		0.188909	FALSE	ENSG00000100346	0.180272	0.170401	19674	35926	FALSE	0.008362	0.022203	0.017395	0.017498	0.017395	0.017498	DMS273
chr22	39556889	39557803	intergenic|chr22:39556889-39557803	intergenic	0.923959	0.923959	0.8537	1.668	0.51181	39557346	140426	CACNA1I	39570752		0.188909	FALSE	ENSG00000100346	0.180272	0.170401	19674	13406	FALSE	0.02295	0.052341	0.021205	0.021331	0.021205	0.021331	DMS273
chr22	39559279	39560782	intergenic|chr22:39559279-39560782	intergenic	0.955649	0.955649	0.913265	1.78438	0.51181	3.956e+07	140427	CACNA1I	39570752		0.188909	FALSE	ENSG00000100346	0.180272	0.170401	19674	10721.5	FALSE	0.028852	0.063572	0.027572	0.027737	0.027572	0.027737	DMS273
chr22	39570502	39571002	promoter|chr22:39570502-39571002	promoter	0.420367	0.420367	0.176708	0.465957	0.379238	39570752	140428	CACNA1I	39570752		0.188909	FALSE	ENSG00000100346	0.180272	0.170401	19674	0	TRUE	0.063014	0.123436	0.026489	1	0.026489	1	DMS273
chr22	39574662	39575309	genic|chr22:39574662-39575309	genic	0.430795	0.430795	0.185584	0.906527	0.20472	3.9575e+07	140429	CACNA1I	39570752		0.188909	FALSE	ENSG00000100346	0.180272	0.170401	19674	4233.5	FALSE	0.063014	0.123436	0.027146	0.027308	0.027146	0.027308	DMS273
chr22	39578602	39579102	genic|chr22:39578602-39579102	genic	0.539403	0.539403	0.290956	0.947491	0.30708	39578852	140431	CACNA1I	39570752		0.188909	FALSE	ENSG00000100346	0.180272	0.170401	19674	8100	FALSE	0.038449	0.081132	0.020739	0.020863	0.020739	0.020863	DMS273
chr22	39893540	39894040	promoter|chr22:39893540-39894040	promoter	0.16604	0.16604	0.027569	0.134669	0.20472	39893790	140449	ENTHD1	39893790		0.016863	FALSE	ENSG00000176177	0.022017	0.041058	19675	0	TRUE	0.063014	0.123436	0.010463	1	0.010463	1	DMS273
chr22	39897759	39898535	intergenic|chr22:39897759-39898535	intergenic	1.06128	1.06128	1.12631	1.23245	0.913879	39898147	140450	ENTHD1	39893790		0.016863	FALSE	ENSG00000176177	0.022017	0.041058	19675	4357	FALSE	0.063014	0.123436	0.066876	0.104648	0.066876	0.104648	DMS273
chr22	39897759	39898535	intergenic|chr22:39897759-39898535	intergenic	1.06128	1.06128	1.12631	1.23245	0.913879	39898147	140450	GRAP2	39926590		0.129367	FALSE	ENSG00000100351	0.164183	0.088116	19676	28443	FALSE	0.010622	0.027205	0.011273	0.020386	0.011273	0.020386	DMS273
chr22	39898930	39899430	intergenic|chr22:39898930-39899430	intergenic	1.07367	1.07367	1.15276	1.40771	0.81889	39899180	140451	ENTHD1	39893790		0.016863	FALSE	ENSG00000176177	0.022017	0.041058	19675	5390	FALSE	0.058349	0.11563	0.062648	0.098032	0.062648	0.098032	DMS273
chr22	39898930	39899430	intergenic|chr22:39898930-39899430	intergenic	1.07367	1.07367	1.15276	1.40771	0.81889	39899180	140451	GRAP2	39926590		0.129367	FALSE	ENSG00000100351	0.164183	0.088116	19676	27410	FALSE	0.011032	0.028095	0.011845	0.02142	0.011845	0.02142	DMS273
chr22	39926340	39926840	promoter|chr22:39926340-39926840	promoter	0.277868	0.277868	0.077211	0.377153	0.20472	39926590	140452	GRAP2	39926590		0.129367	FALSE	ENSG00000100351	0.164183	0.088116	19676	0	TRUE	0.063014	0.123436	0.01751	1	0.01751	1	DMS273
chr22	39994698	39995198	promoter|chr22:39994698-39995198	promoter	0.265762	0.265762	0.070629	0.345006	0.20472	39994948	140454	FAM83F	39994948		0.198297	FALSE	ENSG00000133477	0.158328	0.210854	19677	0	TRUE	0.063014	0.123436	0.016747	1	0.016747	1	DMS273
chr22	39997931	39998431	genic|chr22:39997931-39998431	genic	0.598419	0.598419	0.358105	0.8746	0.40945	39998181	140455	FAM83F	39994948		0.198297	FALSE	ENSG00000133477	0.158328	0.210854	19677	3233	FALSE	0.063014	0.123436	0.037709	0.047667	0.037709	0.047667	DMS273
chr22	40000135	40000635	genic|chr22:40000135-40000635	genic	0.595215	0.595215	0.354281	0.865261	0.40945	40000385	140456	FAM83F	39994948		0.198297	FALSE	ENSG00000133477	0.158328	0.210854	19677	5437	FALSE	0.057833	0.11476	0.034423	0.043513	0.034423	0.043513	DMS273
chr22	40003169	40003867	genic|chr22:40003169-40003867	genic	0.791951	0.791951	0.627186	1.02119	0.61417	40003518	140457	FAM83F	39994948		0.198297	FALSE	ENSG00000133477	0.158328	0.210854	19677	8570	FALSE	0.036291	0.077247	0.02874	0.03633	0.02874	0.03633	DMS273
chr22	40005296	40006041	genic|chr22:40005296-40006041	genic	2.35751	2.35751	5.55787	3.97429	1.39846	4.00057e+07	140458	FAM83F	39994948		0.198297	FALSE	ENSG00000133477	0.158328	0.210854	19677	10720.5	FALSE	0.028854	0.063577	0.068025	0.085988	0.068025	0.085988	DMS273
chr22	40044022	40045243	intergenic|chr22:40044022-40045243	intergenic	18.3146	18.3146	335.426	21.1796	15.8372	4.00446e+07	140465	ENTHD1	39893790		0.016863	FALSE	ENSG00000176177	0.022017	0.041058	19675	150842	FALSE	0.001924	0.006372	0.03523	0.055128	0.03523	0.055128	DMS273
chr22	40044022	40045243	intergenic|chr22:40044022-40045243	intergenic	18.3146	18.3146	335.426	21.1796	15.8372	4.00446e+07	140465	GRAP2	39926590		0.129367	FALSE	ENSG00000100351	0.164183	0.088116	19676	118042	FALSE	0.002473	0.007888	0.045287	0.081896	0.045287	0.081896	DMS273
chr22	40044022	40045243	intergenic|chr22:40044022-40045243	intergenic	18.3146	18.3146	335.426	21.1796	15.8372	4.00446e+07	140465	FAM83F	39994948		0.198297	FALSE	ENSG00000133477	0.158328	0.210854	19677	49684.5	FALSE	0.005999	0.016746	0.109874	0.138888	0.109874	0.138888	DMS273
chr22	40861876	40862376	promoter|chr22:40861876-40862376	promoter	0.265762	0.265762	0.070629	0.345006	0.20472	40862126	140536	DNAJB7	40862126		0.124601	FALSE	ENSG00000172404	0.145916	0.088116	19686	0	TRUE	0.063014	0.123436	0.016747	1	0.016747	1	DMS273
chr22	41448339	41448839	intergenic|chr22:41448339-41448839	intergenic	24.9746	24.9746	623.732	23.5224	26.5165	41448589	140585	MEI1	41699513		0.158303	FALSE	ENSG00000167077	0.184966	0.116762	19704	250924	FALSE	0.001142	0.004093	0.028526	0.020967	0.028526	0.020967	DMS273
chr22	41666522	41667169	intergenic|chr22:41666522-41667169	intergenic	7.05746	7.05746	49.8077	8.54497	5.82889	4.16668e+07	140620	MEI1	41699513		0.158303	FALSE	ENSG00000167077	0.184966	0.116762	19704	32667.5	FALSE	0.009217	0.024117	0.065052	0.047814	0.065052	0.047814	DMS273
chr22	41696782	41697768	genic|chr22:41696782-41697768	genic	2.73064	2.73064	7.45641	3.64834	2.04378	41697275	140624	MEI1	41699513		0.158303	FALSE	ENSG00000167077	0.184966	0.116762	19704	2238	FALSE	0.063014	0.123436	0.17207	0.126474	0.17207	0.126474	DMS273
chr22	41699263	41699763	promoter|chr22:41699263-41699763	promoter	0.340318	0.340318	0.115816	0.377153	0.30708	41699513	140625	MEI1	41699513		0.158303	FALSE	ENSG00000167077	0.184966	0.116762	19704	0	TRUE	0.063014	0.123436	0.021445	1	0.021445	1	DMS273
chr22	42074000	42074500	promoter|chr22:42074000-42074500	promoter	0.32403	0.32403	0.104995	0.238032	0.441098	42074250	140669	FAM109B	42074250		0.175893	FALSE	ENSG00000177096	0.116907	0.22733	19713	0	TRUE	0.063014	0.123436	0.020419	1	0.020419	1	DMS273
chr22	42273634	42274134	genic|chr22:42273634-42274134	genic	1.05804	1.05804	1.11946	2.18725	0.51181	42273884	140684	TCF20	42283927		0.116641	FALSE	ENSG00000100207	0.27221	0.041058	19718	10043	FALSE	0.03085	0.067292	0.03264	0.023199	0.03264	0.023199	DMS273
chr22	42278320	42278820	genic|chr22:42278320-42278820	genic	0.608561	0.608561	0.370346	1.80904	0.20472	42278570	140685	TCF20	42283927		0.116641	FALSE	ENSG00000100207	0.27221	0.041058	19718	5357	FALSE	0.058718	0.116249	0.035733	0.025397	0.035733	0.025397	DMS273
chr22	42281300	42282483	genic|chr22:42281300-42282483	genic	0.512564	0.512564	0.262722	1.28332	0.20472	4.22819e+07	140687	TCF20	42283927		0.116641	FALSE	ENSG00000100207	0.27221	0.041058	19718	2035.5	FALSE	0.063014	0.123436	0.032299	0.022956	0.032299	0.022956	DMS273
chr22	42283677	42284177	promoter|chr22:42283677-42284177	promoter	0.3913	0.3913	0.153116	0.747927	0.20472	42283927	140688	TCF20	42283927		0.116641	FALSE	ENSG00000100207	0.27221	0.041058	19718	0	TRUE	0.063014	0.123436	0.024658	1	0.024658	1	DMS273
chr22	42289480	42290530	intergenic|chr22:42289480-42290530	intergenic	2.19552	2.19552	4.82033	5.23238	0.92125	42290005	140689	TCF20	42283927		0.116641	FALSE	ENSG00000100207	0.27221	0.041058	19718	6078	FALSE	0.051595	0.104157	0.113279	0.080511	0.113279	0.080511	DMS273
chr22	42291366	42291866	intergenic|chr22:42291366-42291866	intergenic	0.798711	0.798711	0.637939	1.55805	0.409448	42291616	140690	TCF20	42283927		0.116641	FALSE	ENSG00000100207	0.27221	0.041058	19718	7689	FALSE	0.040555	0.084892	0.032391	0.023022	0.032391	0.023022	DMS273
chr22	42295081	42295581	intergenic|chr22:42295081-42295581	intergenic	1.71657	1.71657	2.94661	5.75724	0.51181	42295331	140691	TCF20	42283927		0.116641	FALSE	ENSG00000100207	0.27221	0.041058	19718	11404	FALSE	0.027085	0.060249	0.046493	0.033044	0.046493	0.033044	DMS273
chr22	42295892	42297215	intergenic|chr22:42295892-42297215	intergenic	3.94551	3.94551	15.5671	11.1316	1.39846	4.22966e+07	140692	TCF20	42283927		0.116641	FALSE	ENSG00000100207	0.27221	0.041058	19718	12626.5	FALSE	0.024402	0.055141	0.096279	0.068429	0.096279	0.068429	DMS273
chr22	42303256	42304412	intergenic|chr22:42303256-42304412	intergenic	3.81242	3.81242	14.5345	6.70576	2.16747	42303834	140694	TCF20	42283927		0.116641	FALSE	ENSG00000100207	0.27221	0.041058	19718	19907	FALSE	0.015308	0.037108	0.058362	0.04148	0.058362	0.04148	DMS273
chr22	42322068	42322568	intergenic|chr22:42322068-42322568	intergenic	3.10376	3.10376	9.63334	5.88195	1.63778	42322318	140699	TCF20	42283927		0.116641	FALSE	ENSG00000100207	0.27221	0.041058	19718	38391	FALSE	0.007813	0.020957	0.024249	0.017234	0.024249	0.017234	DMS273
chr22	42344232	42345013	intergenic|chr22:42344232-42345013	intergenic	5.75348	5.75348	33.1025	8.80739	3.75849	4.23446e+07	140709	TCF20	42283927		0.116641	FALSE	ENSG00000100207	0.27221	0.041058	19718	60695.5	FALSE	0.004887	0.014069	0.028118	0.019985	0.028118	0.019985	DMS273
chr22	42347160	42347976	intergenic|chr22:42347160-42347976	intergenic	5.62318	5.62318	31.6202	10.0164	3.15685	42347568	140710	TCF20	42283927		0.116641	FALSE	ENSG00000100207	0.27221	0.041058	19718	63641	FALSE	0.004656	0.013501	0.026179	0.018607	0.026179	0.018607	DMS273
chr22	42385682	42386182	genic|chr22:42385682-42386182	genic	4.25107	4.25107	18.0716	5.59341	3.23087	42385932	140719	NFAM1	42432395		0.217725	FALSE	ENSG00000235568	0.280146	0.145577	19721	46463	FALSE	0.006426	0.017751	0.027316	0.020054	0.027316	0.020054	DMS273
chr22	42388337	42389724	genic|chr22:42388337-42389724	genic	10.2471	10.2471	105.003	13.0347	8.05565	4.2389e+07	140721	TCF20	42283927		0.116641	FALSE	ENSG00000100207	0.27221	0.041058	19718	105104	FALSE	0.002785	0.008726	0.028538	0.020283	0.028538	0.020283	DMS273
chr22	42388337	42389724	genic|chr22:42388337-42389724	genic	10.2471	10.2471	105.003	13.0347	8.05565	4.2389e+07	140721	NFAM1	42432395		0.217725	FALSE	ENSG00000235568	0.280146	0.145577	19721	43364.5	FALSE	0.006896	0.01885	0.070667	0.051881	0.070667	0.051881	DMS273
chr22	42425580	42426368	genic|chr22:42425580-42426368	genic	0.701055	0.701055	0.491478	1.60049	0.30708	42425974	140728	NFAM1	42432395		0.217725	FALSE	ENSG00000235568	0.280146	0.145577	19721	6421	FALSE	0.048775	0.0993	0.034194	0.025104	0.034194	0.025104	DMS273
chr22	42427129	42427629	genic|chr22:42427129-42427629	genic	0.386858	0.386858	0.149659	0.897685	0.166717	42427379	140729	NFAM1	42432395		0.217725	FALSE	ENSG00000235568	0.280146	0.145577	19721	5016	FALSE	0.062809	0.123093	0.024298	0.017839	0.024298	0.017839	DMS273
chr22	42432145	42432645	promoter|chr22:42432145-42432645	promoter	0.471436	0.471436	0.222252	0.72376	0.30708	42432395	140731	NFAM1	42432395		0.217725	FALSE	ENSG00000235568	0.280146	0.145577	19721	0	TRUE	0.063014	0.123436	0.029707	1	0.029707	1	DMS273
chr22	42433673	42434998	intergenic|chr22:42433673-42434998	intergenic	2.36193	2.36193	5.57869	2.72959	2.04378	4.24343e+07	140732	NFAM1	42432395		0.217725	FALSE	ENSG00000235568	0.280146	0.145577	19721	1940.5	FALSE	0.063014	0.123436	0.148835	0.109269	0.148835	0.109269	DMS273
chr22	42436424	42436924	intergenic|chr22:42436424-42436924	intergenic	1.07338	1.07338	1.15214	2.25111	0.51181	42436674	140733	NFAM1	42432395		0.217725	FALSE	ENSG00000235568	0.280146	0.145577	19721	4279	FALSE	0.063014	0.123436	0.067638	0.049657	0.067638	0.049657	DMS273
chr22	42437414	42438214	intergenic|chr22:42437414-42438214	intergenic	1.45727	1.45727	2.12364	4.14926	0.51181	42437814	140734	NFAM1	42432395		0.217725	FALSE	ENSG00000235568	0.280146	0.145577	19721	5419	FALSE	0.05803	0.115091	0.084565	0.062084	0.084565	0.062084	DMS273
chr22	42444003	42444812	intergenic|chr22:42444003-42444812	intergenic	2.02943	2.02943	4.11858	2.51473	1.63778	4.24444e+07	140735	NFAM1	42432395		0.217725	FALSE	ENSG00000235568	0.280146	0.145577	19721	12012.5	FALSE	0.02568	0.057585	0.052117	0.038262	0.052117	0.038262	DMS273
chr22	42581554	42582958	intergenic|chr22:42581554-42582958	intergenic	5.07974	5.07974	25.8038	5.55913	4.6417	42582256	140757	ATP5L2	42640601		0.20587	FALSE	ENSG00000249222	0.184966	0.193942	19726	58345	FALSE	0.005089	0.014561	0.02585	0.018702	0.02585	0.018702	DMS273
chr22	42621479	42621979	genic|chr22:42621479-42621979	genic	1.47969	1.47969	2.18949	2.62296	0.834741	42621729	140762	ATP5L2	42640601		0.20587	FALSE	ENSG00000249222	0.184966	0.193942	19726	18872	FALSE	0.016169	0.038872	0.023925	0.017309	0.023925	0.017309	DMS273
chr22	42640351	42640851	promoter|chr22:42640351-42640851	promoter	0.252683	0.252683	0.063849	0.311884	0.20472	42640601	140763	ATP5L2	42640601		0.20587	FALSE	ENSG00000249222	0.184966	0.193942	19726	0	TRUE	0.063014	0.123436	0.015923	1	0.015923	1	DMS273
chr22	42647718	42648218	intergenic|chr22:42647718-42648218	intergenic	0.566068	0.566068	0.320433	0.782599	0.409448	42647968	140765	ATP5L2	42640601		0.20587	FALSE	ENSG00000249222	0.184966	0.193942	19726	7367	FALSE	0.042371	0.08811	0.023985	0.017352	0.023985	0.017352	DMS273
chr22	42648566	42649768	intergenic|chr22:42648566-42649768	intergenic	6.39477	6.39477	40.8931	7.31247	5.59225	42649167	140766	ATP5L2	42640601		0.20587	FALSE	ENSG00000249222	0.184966	0.193942	19726	8566	FALSE	0.036308	0.077279	0.232181	0.167975	0.232181	0.167975	DMS273
chr22	42661621	42662709	intergenic|chr22:42661621-42662709	intergenic	2.2862	2.2862	5.22673	4.64198	1.12597	42662165	140767	ATP5L2	42640601		0.20587	FALSE	ENSG00000249222	0.184966	0.193942	19726	21564	FALSE	0.014105	0.034615	0.032246	0.023329	0.032246	0.023329	DMS273
chr22	42688257	42689164	intergenic|chr22:42688257-42689164	intergenic	4.39434	4.39434	19.3102	5.4867	3.51946	4.26887e+07	140773	ATP5L2	42640601		0.20587	FALSE	ENSG00000249222	0.184966	0.193942	19726	48109.5	FALSE	0.0062	0.017222	0.027247	0.019712	0.027247	0.019712	DMS273
chr22	44049455	44050295	genic|chr22:44049455-44050295	genic	10.2841	10.2841	105.763	9.45823	11.1821	44049875	140896	KIAA1644	44312851		0.110955	FALSE	ENSG00000138944	0.255178	0.041058	19744	262976	FALSE	0.001089	0.003929	0.011195	0.019595	0.011195	0.019595	DMS273
chr22	44309141	44309641	genic|chr22:44309141-44309641	genic	0.422418	0.422418	0.178437	1.74323	0.10236	44309391	140916	KIAA1644	44312851		0.110955	FALSE	ENSG00000138944	0.255178	0.041058	19744	3460	FALSE	0.063014	0.123436	0.026618	0.046589	0.026618	0.046589	DMS273
chr22	44312601	44313101	promoter|chr22:44312601-44313101	promoter	0.3913	0.3913	0.153116	0.747927	0.20472	44312851	140917	KIAA1644	44312851		0.110955	FALSE	ENSG00000138944	0.255178	0.041058	19744	0	TRUE	0.063014	0.123436	0.024658	1	0.024658	1	DMS273
chr22	44316427	44317454	intergenic|chr22:44316427-44317454	intergenic	0.701055	0.701055	0.491478	1.60049	0.30708	4.43169e+07	140918	KIAA1644	44312851		0.110955	FALSE	ENSG00000138944	0.255178	0.041058	19744	4089.5	FALSE	0.063014	0.123436	0.044177	0.07732	0.044177	0.07732	DMS273
chr22	44326444	44326944	intergenic|chr22:44326444-44326944	intergenic	0.917231	0.917231	0.841313	1.6438	0.51181	44326694	140919	KIAA1644	44312851		0.110955	FALSE	ENSG00000138944	0.255178	0.041058	19744	13843	FALSE	0.022208	0.050901	0.02037	0.035653	0.02037	0.035653	DMS273
chr22	44332846	44333576	intergenic|chr22:44332846-44333576	intergenic	0.727028	0.727028	0.52857	1.29093	0.409448	44333211	140920	KIAA1644	44312851		0.110955	FALSE	ENSG00000138944	0.255178	0.041058	19744	20360	FALSE	0.01496	0.036389	0.010876	0.019036	0.010876	0.019036	DMS273
chr22	44351699	44352526	intergenic|chr22:44351699-44352526	intergenic	1.20361	1.20361	1.44867	4.71755	0.30708	4.43521e+07	140929	KIAA1644	44312851		0.110955	FALSE	ENSG00000138944	0.255178	0.041058	19744	39261.5	FALSE	0.007635	0.020552	0.00919	0.016085	0.00919	0.016085	DMS273
chr22	44355079	44355892	intergenic|chr22:44355079-44355892	intergenic	2.9058	2.9058	8.44367	6.87411	1.22833	4.43555e+07	140930	KIAA1644	44312851		0.110955	FALSE	ENSG00000138944	0.255178	0.041058	19744	42634.5	FALSE	0.007017	0.01913	0.020391	0.035689	0.020391	0.035689	DMS273
chr22	44355079	44355892	intergenic|chr22:44355079-44355892	intergenic	2.9058	2.9058	8.44367	6.87411	1.22833	4.43555e+07	140930	LINC01656	44443326		0.077204	FALSE	ENSG00000232655	0.145916	0.041058	19745	87840.5	FALSE	0.003347	0.0102	0.009725	0.018983	0.009725	0.018983	DMS273
chr22	44443076	44443576	promoter|chr22:44443076-44443576	promoter	0.239394	0.239394	0.057309	0.279941	0.20472	44443326	140940	LINC01656	44443326		0.077204	FALSE	ENSG00000232655	0.145916	0.041058	19745	0	TRUE	0.063014	0.123436	0.015085	1	0.015085	1	DMS273
chr22	44447958	44449017	intergenic|chr22:44447958-44449017	intergenic	1.00865	1.00865	1.01738	4.9696	0.20472	4.44485e+07	140941	LINC01656	44443326		0.077204	FALSE	ENSG00000232655	0.145916	0.041058	19745	5161.5	FALSE	0.060996	0.12007	0.061524	0.120094	0.061524	0.120094	DMS273
chr22	44457990	44458737	intergenic|chr22:44457990-44458737	intergenic	0.517107	0.517107	0.2674	1.30617	0.20472	4.44584e+07	140942	LINC01656	44443326		0.077204	FALSE	ENSG00000232655	0.145916	0.041058	19745	15037.5	FALSE	0.020403	0.047365	0.010551	0.020595	0.010551	0.020595	DMS273
chr22	44542520	44543020	intergenic|chr22:44542520-44543020	intergenic	1.38687	1.38687	1.92342	1.87905	1.02361	44542770	140948	LINC00207	44569339		0.112746	FALSE	ENSG00000187012	0.091503	0.116762	19747	26569	FALSE	0.01139	0.028867	0.015796	0.029025	0.015796	0.029025	DMS273
chr22	44569089	44569589	promoter|chr22:44569089-44569589	promoter	0.230343	0.230343	0.053058	0.259173	0.20472	44569339	140949	LINC00207	44569339		0.112746	FALSE	ENSG00000187012	0.091503	0.116762	19747	0	TRUE	0.063014	0.123436	0.014515	1	0.014515	1	DMS273
chr22	44586549	44587374	intergenic|chr22:44586549-44587374	intergenic	0.885051	0.885051	0.783315	1.91309	0.40945	4.4587e+07	140950	LINC00207	44569339		0.112746	FALSE	ENSG00000187012	0.091503	0.116762	19747	17622.5	FALSE	0.017344	0.041259	0.01535	0.028205	0.01535	0.028205	DMS273
chr22	44591690	44592190	intergenic|chr22:44591690-44592190	intergenic	0.972491	0.972491	0.945739	1.36711	0.69178	44591940	140951	LINC00207	44569339		0.112746	FALSE	ENSG00000187012	0.091503	0.116762	19747	22601	FALSE	0.013442	0.033229	0.013072	0.02402	0.013072	0.02402	DMS273
chr22	44595928	44596428	intergenic|chr22:44595928-44596428	intergenic	0.845837	0.845837	0.71544	2.32982	0.30708	44596178	140952	LINC00207	44569339		0.112746	FALSE	ENSG00000187012	0.091503	0.116762	19747	26839	FALSE	0.011273	0.028614	0.009535	0.01752	0.009535	0.01752	DMS273
chr22	44597594	44598094	intergenic|chr22:44597594-44598094	intergenic	3.54852	3.54852	12.592	6.41055	1.96426	44597844	140954	LINC00207	44569339		0.112746	FALSE	ENSG00000187012	0.091503	0.116762	19747	28505	FALSE	0.010598	0.027154	0.037609	0.069103	0.037609	0.069103	DMS273
chr22	44597594	44598094	intergenic|chr22:44597594-44598094	intergenic	3.54852	3.54852	12.592	6.41055	1.96426	44597844	140954	LINC00229	44625419		0.234661	FALSE	ENSG00000234300	0.282517	0.170401	19748	27575	FALSE	0.010965	0.027949	0.038908	0.046412	0.038908	0.046412	DMS273
chr22	44618423	44618923	genic|chr22:44618423-44618923	genic	0.40332	0.40332	0.162667	0.794585	0.20472	44618673	140956	LINC00229	44625419		0.234661	FALSE	ENSG00000234300	0.282517	0.170401	19748	6746	FALSE	0.04637	0.095125	0.018702	0.022308	0.018702	0.022308	DMS273
chr22	44620023	44621098	genic|chr22:44620023-44621098	genic	1.31472	1.31472	1.7285	4.22151	0.40945	4.46206e+07	140957	LINC00229	44625419		0.234661	FALSE	ENSG00000234300	0.282517	0.170401	19748	4858.5	FALSE	0.063014	0.123436	0.082847	0.098824	0.082847	0.098824	DMS273
chr22	44621729	44622529	genic|chr22:44621729-44622529	genic	0.931718	0.931718	0.868098	2.12017	0.409448	44622129	140958	LINC00229	44625419		0.234661	FALSE	ENSG00000234300	0.282517	0.170401	19748	3290	FALSE	0.063014	0.123436	0.058712	0.070034	0.058712	0.070034	DMS273
chr22	44623596	44624358	genic|chr22:44623596-44624358	genic	1.06723	1.06723	1.13898	3.70906	0.30708	44623977	140959	LINC00229	44625419		0.234661	FALSE	ENSG00000234300	0.282517	0.170401	19748	1442	FALSE	0.063014	0.123436	0.067251	0.08022	0.067251	0.08022	DMS273
chr22	44625169	44625669	promoter|chr22:44625169-44625669	promoter	0.363097	0.363097	0.131839	0.643999	0.20472	44625419	140960	LINC00229	44625419		0.234661	FALSE	ENSG00000234300	0.282517	0.170401	19748	0	TRUE	0.063014	0.123436	0.02288	1	0.02288	1	DMS273
chr22	44626109	44626609	intergenic|chr22:44626109-44626609	intergenic	0.566336	0.566336	0.320736	1.56671	0.20472	44626359	140961	LINC00229	44625419		0.234661	FALSE	ENSG00000234300	0.282517	0.170401	19748	940	FALSE	0.063014	0.123436	0.035687	0.04257	0.035687	0.04257	DMS273
chr22	44628795	44629295	intergenic|chr22:44628795-44629295	intergenic	0.239944	0.239944	0.057573	0.562456	0.10236	44629045	140962	LINC00229	44625419		0.234661	FALSE	ENSG00000234300	0.282517	0.170401	19748	3626	FALSE	0.063014	0.123436	0.01512	0.018036	0.01512	0.018036	DMS273
chr22	44658278	44659560	intergenic|chr22:44658278-44659560	intergenic	4.67267	4.67267	21.8339	6.32851	3.45008	44658919	140963	LINC00207	44569339		0.112746	FALSE	ENSG00000187012	0.091503	0.116762	19747	89580	FALSE	0.00328	0.010028	0.015328	0.028163	0.015328	0.028163	DMS273
chr22	44658278	44659560	intergenic|chr22:44658278-44659560	intergenic	4.67267	4.67267	21.8339	6.32851	3.45008	44658919	140963	LINC00229	44625419		0.234661	FALSE	ENSG00000234300	0.282517	0.170401	19748	33500	FALSE	0.008983	0.023595	0.041974	0.050069	0.041974	0.050069	DMS273
chr22	44684716	44685216	genic|chr22:44684716-44685216	genic	4.19901	4.19901	17.6317	6.27606	2.80935	44684966	140968	LINC00207	44569339		0.112746	FALSE	ENSG00000187012	0.091503	0.116762	19747	115627	FALSE	0.002526	0.008031	0.010605	0.019486	0.010605	0.019486	DMS273
chr22	44684716	44685216	genic|chr22:44684716-44685216	genic	4.19901	4.19901	17.6317	6.27606	2.80935	44684966	140968	LINC00229	44625419		0.234661	FALSE	ENSG00000234300	0.282517	0.170401	19748	59547	FALSE	0.004984	0.014305	0.020927	0.024962	0.020927	0.024962	DMS273
chr22	45200968	45201468	genic|chr22:45200968-45201468	genic	0.893075	0.893075	0.797583	1.29864	0.61417	45201218	141025	KIAA0930	45212466		0.220193	FALSE	ENSG00000100364	0.284695	0.145577	19755	11248	FALSE	0.027469	0.060975	0.024532	0.031086	0.024532	0.031086	DMS273
chr22	45208935	45209907	genic|chr22:45208935-45209907	genic	0.967113	0.967113	0.935308	1.52288	0.61417	45209421	141026	KIAA0930	45212466		0.220193	FALSE	ENSG00000100364	0.284695	0.145577	19755	3045	FALSE	0.063014	0.123436	0.060942	0.077223	0.060942	0.077223	DMS273
chr22	45212103	45212716	promoter|chr22:45212103-45212716	promoter	0.523774	0.523774	0.274339	0.893382	0.30708	4.52124e+07	141027	KIAA0930	45212466		0.220193	FALSE	ENSG00000100364	0.284695	0.145577	19755	56.5	TRUE	0.063014	0.123436	0.033005	1	0.033005	1	DMS273
chr22	45218986	45219486	intergenic|chr22:45218986-45219486	intergenic	0.781101	0.781101	0.610119	1.49009	0.40945	45219236	141028	KIAA0930	45212466		0.220193	FALSE	ENSG00000100364	0.284695	0.145577	19755	6770	FALSE	0.046201	0.094832	0.036088	0.045729	0.036088	0.045729	DMS273
chr22	45240017	45241690	intergenic|chr22:45240017-45241690	intergenic	5.60314	5.60314	31.3952	4.20461	7.46686	4.52409e+07	141031	KIAA0930	45212466		0.220193	FALSE	ENSG00000100364	0.284695	0.145577	19755	28387.5	FALSE	0.010643	0.027251	0.059636	0.075568	0.059636	0.075568	DMS273
chr22	45262147	45264180	intergenic|chr22:45262147-45264180	intergenic	2.82943	2.82943	8.00565	3.87111	2.06805	4.52632e+07	141034	KIAA0930	45212466		0.220193	FALSE	ENSG00000100364	0.284695	0.145577	19755	50697.5	FALSE	0.005877	0.016454	0.016627	0.021069	0.016627	0.021069	DMS273
chr22	45317605	45318105	genic|chr22:45317605-45318105	genic	5.44423	5.44423	29.6397	5.88195	5.03909	45317855	141038	KIAA0930	45212466		0.220193	FALSE	ENSG00000100364	0.284695	0.145577	19755	105389	FALSE	0.002777	0.008705	0.01512	0.019159	0.01512	0.019159	DMS273
chr22	45328658	45329950	genic|chr22:45328658-45329950	genic	14.1193	14.1193	199.354	14.7431	13.5218	45329304	141040	KIAA0930	45212466		0.220193	FALSE	ENSG00000100364	0.284695	0.145577	19755	116838	FALSE	0.002499	0.007958	0.035282	0.044708	0.035282	0.044708	DMS273
chr22	45334077	45335911	genic|chr22:45334077-45335911	genic	6.32116	6.32116	39.9571	6.95758	5.74296	45334994	141041	KIAA0930	45212466		0.220193	FALSE	ENSG00000100364	0.284695	0.145577	19755	122528	FALSE	0.00238	0.007636	0.015045	0.019064	0.015045	0.019064	DMS273
chr22	45966239	45967004	genic|chr22:45966239-45967004	genic	1.29725	1.29725	1.68285	3.28804	0.51181	4.59666e+07	141104	WNT7B	45977128		0.269718	FALSE	ENSG00000188064	0.312567	0.210854	19762	10506.5	FALSE	0.029457	0.064702	0.038212	0.016896	0.038212	0.016896	DMS273
chr22	45970675	45971175	genic|chr22:45970675-45971175	genic	1.45967	1.45967	2.13064	1.32977	1.60226	45970925	141106	WNT7B	45977128		0.269718	FALSE	ENSG00000188064	0.312567	0.210854	19762	6203	FALSE	0.050531	0.102329	0.073758	0.032612	0.073758	0.032612	DMS273
chr22	45976878	45977378	promoter|chr22:45976878-45977378	promoter	0.522245	0.522245	0.27274	0.888173	0.30708	45977128	141108	WNT7B	45977128		0.269718	FALSE	ENSG00000188064	0.312567	0.210854	19762	0	TRUE	0.063014	0.123436	0.032909	1	0.032909	1	DMS273
chr22	45977746	45979521	intergenic|chr22:45977746-45979521	intergenic	5.09763	5.09763	25.9858	12.8797	2.01758	4.59786e+07	141109	WNT7B	45977128		0.269718	FALSE	ENSG00000188064	0.312567	0.210854	19762	1505.5	FALSE	0.063014	0.123436	0.321224	0.142029	0.321224	0.142029	DMS273
chr22	45994802	45995302	intergenic|chr22:45994802-45995302	intergenic	2.84425	2.84425	8.08975	3.33528	2.4255	45995052	141111	WNT7B	45977128		0.269718	FALSE	ENSG00000188064	0.312567	0.210854	19762	17924	FALSE	0.017045	0.040655	0.04848	0.021436	0.04848	0.021436	DMS273
chr22	45997052	45998167	intergenic|chr22:45997052-45998167	intergenic	10.3108	10.3108	106.314	8.23207	12.9146	4.59976e+07	141112	WNT7B	45977128		0.269718	FALSE	ENSG00000188064	0.312567	0.210854	19762	20481.5	FALSE	0.014869	0.036201	0.153308	0.067785	0.153308	0.067785	DMS273
chr22	46000623	46002523	intergenic|chr22:46000623-46002523	intergenic	11.9567	11.9567	142.963	12.178	11.7394	46001573	141113	WNT7B	45977128		0.269718	FALSE	ENSG00000188064	0.312567	0.210854	19762	24445	FALSE	0.012405	0.031037	0.148319	0.065579	0.148319	0.065579	DMS273
chr22	46000623	46002523	intergenic|chr22:46000623-46002523	intergenic	11.9567	11.9567	142.963	12.178	11.7394	46001573	141113	LINC00899	46044868		0.23408	FALSE	ENSG00000231711	0.164183	0.291276	19763	43295	FALSE	0.006908	0.018876	0.082592	0.019773	0.082592	0.019773	DMS273
chr22	46006284	46006784	intergenic|chr22:46006284-46006784	intergenic	4.2667	4.2667	18.2047	4.08391	4.45768	46006534	141114	WNT7B	45977128		0.269718	FALSE	ENSG00000188064	0.312567	0.210854	19762	29406	FALSE	0.010266	0.026428	0.043802	0.019367	0.043802	0.019367	DMS273
chr22	46007025	46008293	intergenic|chr22:46007025-46008293	intergenic	10.5092	10.5092	110.444	9.96097	11.0877	46007659	141115	WNT7B	45977128		0.269718	FALSE	ENSG00000188064	0.312567	0.210854	19762	30531	FALSE	0.009879	0.025579	0.103817	0.045903	0.103817	0.045903	DMS273
chr22	46007025	46008293	intergenic|chr22:46007025-46008293	intergenic	10.5092	10.5092	110.444	9.96097	11.0877	46007659	141115	LINC00899	46044868		0.23408	FALSE	ENSG00000231711	0.164183	0.291276	19763	37209	FALSE	0.008067	0.021535	0.084778	0.020297	0.084778	0.020297	DMS273
chr22	46012964	46014259	intergenic|chr22:46012964-46014259	intergenic	16.6415	16.6415	276.941	14.4692	19.14	4.60136e+07	141116	WNT7B	45977128		0.269718	FALSE	ENSG00000188064	0.312567	0.210854	19762	36483.5	FALSE	0.008231	0.021907	0.136982	0.060566	0.136982	0.060566	DMS273
chr22	46012964	46014259	intergenic|chr22:46012964-46014259	intergenic	16.6415	16.6415	276.941	14.4692	19.14	4.60136e+07	141116	LINC00899	46044868		0.23408	FALSE	ENSG00000231711	0.164183	0.291276	19763	31256.5	FALSE	0.009644	0.025062	0.160489	0.038422	0.160489	0.038422	DMS273
chr22	46012964	46014259	intergenic|chr22:46012964-46014259	intergenic	16.6415	16.6415	276.941	14.4692	19.14	4.60136e+07	141116	PKDREJ	46263322		0.201611	FALSE	ENSG00000130943	0.296356	0.116762	19768	249710	FALSE	0.001148	0.00411	0.019102	0.017499	0.019102	0.017499	DMS273
chr22	46014535	46015549	intergenic|chr22:46014535-46015549	intergenic	6.2362	6.2362	38.8903	4.64198	8.37795	46015042	141117	WNT7B	45977128		0.269718	FALSE	ENSG00000188064	0.312567	0.210854	19762	37914	FALSE	0.007913	0.021186	0.049349	0.02182	0.049349	0.02182	DMS273
chr22	46035670	46036648	intergenic|chr22:46035670-46036648	intergenic	28.8448	28.8448	832.024	17.7116	46.9763	46036159	141119	WNT7B	45977128		0.269718	FALSE	ENSG00000188064	0.312567	0.210854	19762	59031	FALSE	0.005028	0.014414	0.145042	0.06413	0.145042	0.06413	DMS273
chr22	46035670	46036648	intergenic|chr22:46035670-46036648	intergenic	28.8448	28.8448	832.024	17.7116	46.9763	46036159	141119	LINC00899	46044868		0.23408	FALSE	ENSG00000231711	0.164183	0.291276	19763	8709	FALSE	0.035698	0.076174	1.02969	0.246516	1.02969	0.246516	DMS273
chr22	46035670	46036648	intergenic|chr22:46035670-46036648	intergenic	28.8448	28.8448	832.024	17.7116	46.9763	46036159	141119	PKDREJ	46263322		0.201611	FALSE	ENSG00000130943	0.296356	0.116762	19768	227163	FALSE	0.001265	0.004463	0.03648	0.033418	0.03648	0.033418	DMS273
chr22	46035670	46036648	intergenic|chr22:46035670-46036648	intergenic	28.8448	28.8448	832.024	17.7116	46.9763	46036159	141119	LINC01644	47487111		0.140884	FALSE	ENSG00000218357	0.10031	0.170401	19777	1450952	FALSE	0.000189	0.000889	0.00546	0.02554	0.00546	0.02554	DMS273
chr22	46035670	46036648	intergenic|chr22:46035670-46036648	intergenic	28.8448	28.8448	832.024	17.7116	46.9763	46036159	141119	LINC00898	47631569		0.193555	FALSE	ENSG00000205634	0.132319	0.240734	19778	1595410	FALSE	0.000172	0.000819	0.004955	0.020051	0.004955	0.020051	DMS273
chr22	46036670	46037170	intergenic|chr22:46036670-46037170	intergenic	2.7565	2.7565	7.59829	3.59721	2.11227	46036920	141120	LINC00899	46044868		0.23408	FALSE	ENSG00000231711	0.164183	0.291276	19763	7948	FALSE	0.039202	0.08248	0.10806	0.02587	0.10806	0.02587	DMS273
chr22	46044618	46045118	promoter|chr22:46044618-46045118	promoter	0.489869	0.489869	0.239972	0.404593	0.593117	46044868	141121	LINC00899	46044868		0.23408	FALSE	ENSG00000231711	0.164183	0.291276	19763	0	TRUE	0.063014	0.123436	0.030869	1	0.030869	1	DMS273
chr22	46055961	46056461	intergenic|chr22:46055961-46056461	intergenic	4.76178	4.76178	22.6746	3.8627	5.87014	46056211	141123	LINC00899	46044868		0.23408	FALSE	ENSG00000231711	0.164183	0.291276	19763	11343	FALSE	0.027234	0.060531	0.129682	0.031047	0.129682	0.031047	DMS273
chr22	46058016	46058516	intergenic|chr22:46058016-46058516	intergenic	3.60251	3.60251	12.9781	2.42329	5.35557	46058266	141124	LINC00899	46044868		0.23408	FALSE	ENSG00000231711	0.164183	0.291276	19763	13398	FALSE	0.022964	0.052368	0.082729	0.019806	0.082729	0.019806	DMS273
chr22	46063818	46065057	intergenic|chr22:46063818-46065057	intergenic	9.43602	9.43602	89.0385	5.37074	16.5785	4.60644e+07	141128	LINC00899	46044868		0.23408	FALSE	ENSG00000231711	0.164183	0.291276	19763	19569.5	FALSE	0.015579	0.037664	0.147001	0.035193	0.147001	0.035193	DMS273
chr22	46069560	46071248	intergenic|chr22:46069560-46071248	intergenic	23.9411	23.9411	573.179	19.8032	28.9438	46070404	141132	WNT7B	45977128		0.269718	FALSE	ENSG00000188064	0.312567	0.210854	19762	93276	FALSE	0.003147	0.009681	0.075347	0.033315	0.075347	0.033315	DMS273
chr22	46069560	46071248	intergenic|chr22:46069560-46071248	intergenic	23.9411	23.9411	573.179	19.8032	28.9438	46070404	141132	LINC00899	46044868		0.23408	FALSE	ENSG00000231711	0.164183	0.291276	19763	25536	FALSE	0.011862	0.02988	0.283993	0.06799	0.283993	0.06799	DMS273
chr22	46069560	46071248	intergenic|chr22:46069560-46071248	intergenic	23.9411	23.9411	573.179	19.8032	28.9438	46070404	141132	PKDREJ	46263322		0.201611	FALSE	ENSG00000130943	0.296356	0.116762	19768	192918	FALSE	0.001495	0.005145	0.035795	0.03279	0.035795	0.03279	DMS273
chr22	46069560	46071248	intergenic|chr22:46069560-46071248	intergenic	23.9411	23.9411	573.179	19.8032	28.9438	46070404	141132	LINC01644	47487111		0.140884	FALSE	ENSG00000218357	0.10031	0.170401	19777	1416707	FALSE	0.000194	0.000908	0.004644	0.021723	0.004644	0.021723	DMS273
chr22	46069560	46071248	intergenic|chr22:46069560-46071248	intergenic	23.9411	23.9411	573.179	19.8032	28.9438	46070404	141132	LINC00898	47631569		0.193555	FALSE	ENSG00000205634	0.132319	0.240734	19778	1561165	FALSE	0.000176	0.000834	0.004205	0.017016	0.004205	0.017016	DMS273
chr22	46071320	46071820	intergenic|chr22:46071320-46071820	intergenic	7.75584	7.75584	60.153	4.47469	13.4429	46071570	141133	LINC00899	46044868		0.23408	FALSE	ENSG00000231711	0.164183	0.291276	19763	26702	FALSE	0.011332	0.028742	0.087888	0.021041	0.087888	0.021041	DMS273
chr22	46078099	46080924	intergenic|chr22:46078099-46080924	intergenic	20.6183	20.6183	425.113	20.8947	20.3454	4.60795e+07	141136	WNT7B	45977128		0.269718	FALSE	ENSG00000188064	0.312567	0.210854	19762	102384	FALSE	0.002861	0.008927	0.058984	0.02608	0.058984	0.02608	DMS273
chr22	46078099	46080924	intergenic|chr22:46078099-46080924	intergenic	20.6183	20.6183	425.113	20.8947	20.3454	4.60795e+07	141136	LINC00899	46044868		0.23408	FALSE	ENSG00000231711	0.164183	0.291276	19763	34643.5	FALSE	0.008679	0.022916	0.178953	0.042843	0.178953	0.042843	DMS273
chr22	46078099	46080924	intergenic|chr22:46078099-46080924	intergenic	20.6183	20.6183	425.113	20.8947	20.3454	4.60795e+07	141136	PKDREJ	46263322		0.201611	FALSE	ENSG00000130943	0.296356	0.116762	19768	183810	FALSE	0.001571	0.005366	0.032392	0.029673	0.032392	0.029673	DMS273
chr22	46078099	46080924	intergenic|chr22:46078099-46080924	intergenic	20.6183	20.6183	425.113	20.8947	20.3454	4.60795e+07	141136	LINC01644	47487111		0.140884	FALSE	ENSG00000218357	0.10031	0.170401	19777	1.4076e+06	FALSE	0.000195	0.000913	0.004026	0.018832	0.004026	0.018832	DMS273
chr22	46106576	46108212	genic|chr22:46106576-46108212	genic	10.8256	10.8256	117.193	14.2812	8.2061	46107394	141144	PKDREJ	46263322		0.201611	FALSE	ENSG00000130943	0.296356	0.116762	19768	155928	FALSE	0.001859	0.006191	0.020128	0.018439	0.020128	0.018439	DMS273
chr22	46115593	46116882	intergenic|chr22:46115593-46116882	intergenic	10.9466	10.9466	119.827	14.9544	8.01284	4.61162e+07	141148	PKDREJ	46263322		0.201611	FALSE	ENSG00000130943	0.296356	0.116762	19768	147084	FALSE	0.001974	0.006514	0.021608	0.019794	0.021608	0.019794	DMS273
chr22	46233240	46233740	genic|chr22:46233240-46233740	genic	3.60263	3.60263	12.9789	5.26203	2.46652	46233490	141157	PKDREJ	46263322		0.201611	FALSE	ENSG00000130943	0.296356	0.116762	19768	29832	FALSE	0.010116	0.0261	0.036443	0.033384	0.036443	0.033384	DMS273
chr22	46262809	46263572	promoter|chr22:46262809-46263572	promoter	0.556991	0.556991	0.310239	1.01029	0.30708	4.62632e+07	141159	PKDREJ	46263322		0.201611	FALSE	ENSG00000130943	0.296356	0.116762	19768	131.5	TRUE	0.063014	0.123436	0.035098	1	0.035098	1	DMS273
chr22	46352712	46353930	genic|chr22:46352712-46353930	genic	7.77196	7.77196	60.4034	8.85544	6.82105	46353321	141166	PKDREJ	46263322		0.201611	FALSE	ENSG00000130943	0.296356	0.116762	19768	89999	FALSE	0.003265	0.009987	0.025372	0.023243	0.025372	0.023243	DMS273
chr22	47034897	47035709	genic|chr22:47034897-47035709	genic	6.54136	6.54136	42.7894	9.21847	4.6417	47035303	141220	LINC01644	47487111		0.140884	FALSE	ENSG00000218357	0.10031	0.170401	19777	451808	FALSE	0.000625	0.002454	0.004091	0.019134	0.004091	0.019134	DMS273
chr22	47486861	47487361	promoter|chr22:47486861-47487361	promoter	0.187585	0.187585	0.035188	0.171885	0.20472	47487111	141231	LINC01644	47487111		0.140884	FALSE	ENSG00000218357	0.10031	0.170401	19777	0	TRUE	0.063014	0.123436	0.011821	1	0.011821	1	DMS273
chr22	47617950	47618734	intergenic|chr22:47617950-47618734	intergenic	0.66584	0.66584	0.443343	1.44374	0.30708	47618342	141232	LINC00898	47631569		0.193555	FALSE	ENSG00000205634	0.132319	0.240734	19778	13227	FALSE	0.023268	0.052957	0.015493	0.0627	0.015493	0.0627	DMS273
chr22	47623627	47624127	genic|chr22:47623627-47624127	genic	0.525238	0.525238	0.275875	1.34757	0.20472	47623877	141233	LINC00898	47631569		0.193555	FALSE	ENSG00000205634	0.132319	0.240734	19778	7692	FALSE	0.040538	0.084863	0.021292	0.086171	0.021292	0.086171	DMS273
chr22	47631319	47631819	promoter|chr22:47631319-47631819	promoter	0.366846	0.366846	0.134576	0.259173	0.519251	47631569	141234	LINC00898	47631569		0.193555	FALSE	ENSG00000205634	0.132319	0.240734	19778	0	TRUE	0.063014	0.123436	0.023117	1	0.023117	1	DMS273
chr22	48535981	48537696	intergenic|chr22:48535981-48537696	intergenic	5.65198	5.65198	31.9449	7.45049	4.28763	4.85368e+07	141254	LINC01310	48866769		0.095084	FALSE	ENSG00000205632	0.194039	0.041058	19780	329930	FALSE	0.000863	0.003225	0.004877	0.019593	0.004877	0.019593	DMS273
chr22	48567062	48567930	intergenic|chr22:48567062-48567930	intergenic	4.22431	4.22431	17.8448	4.3747	4.07909	48567496	141257	LINC01310	48866769		0.095084	FALSE	ENSG00000205632	0.194039	0.041058	19780	299273	FALSE	0.000954	0.003511	0.004028	0.016183	0.004028	0.016183	DMS273
chr22	48594300	48595991	genic|chr22:48594300-48595991	genic	4.67031	4.67031	21.8118	6.59637	3.30663	4.85951e+07	141261	LINC01310	48866769		0.095084	FALSE	ENSG00000205632	0.194039	0.041058	19780	271624	FALSE	0.001053	0.00382	0.004918	0.019759	0.004918	0.019759	DMS273
chr22	48639900	48640887	genic|chr22:48639900-48640887	genic	8.91471	8.91471	79.472	11.1704	7.11453	4.86404e+07	141265	LINC01310	48866769		0.095084	FALSE	ENSG00000205632	0.194039	0.041058	19780	226376	FALSE	0.001269	0.004476	0.011315	0.045454	0.011315	0.045454	DMS273
chr22	48641065	48641565	genic|chr22:48641065-48641565	genic	3.81842	3.81842	14.5804	2.75694	5.28861	48641315	141266	LINC01310	48866769		0.095084	FALSE	ENSG00000205632	0.194039	0.041058	19780	225454	FALSE	0.001275	0.004492	0.004867	0.019551	0.004867	0.019551	DMS273
chr22	48825074	48825574	intergenic|chr22:48825074-48825574	intergenic	1.70198	1.70198	2.89674	2.35827	1.22833	48825324	141272	LINC01310	48866769		0.095084	FALSE	ENSG00000205632	0.194039	0.041058	19780	41445	FALSE	0.007224	0.019607	0.012294	0.04939	0.012294	0.04939	DMS273
chr22	48866519	48867019	promoter|chr22:48866519-48867019	promoter	0.298129	0.298129	0.088881	0.434158	0.20472	48866769	141274	LINC01310	48866769		0.095084	FALSE	ENSG00000205632	0.194039	0.041058	19780	0	TRUE	0.063014	0.123436	0.018786	1	0.018786	1	DMS273
chr22	48923363	48924598	intergenic|chr22:48923363-48924598	intergenic	1.70657	1.70657	2.91237	4.06455	0.71653	4.8924e+07	141277	LINC01310	48866769		0.095084	FALSE	ENSG00000205632	0.194039	0.041058	19780	57211.5	FALSE	0.005192	0.014812	0.008861	0.035597	0.008861	0.035597	DMS273
chr22	48926137	48926968	intergenic|chr22:48926137-48926968	intergenic	0.810443	0.810443	0.656818	1.28332	0.51181	4.89266e+07	141278	LINC01310	48866769		0.095084	FALSE	ENSG00000205632	0.194039	0.041058	19780	59783.5	FALSE	0.004964	0.014256	0.004023	0.01616	0.004023	0.01616	DMS273
chr22	49632016	49633220	genic|chr22:49632016-49633220	genic	1.07884	1.07884	1.16389	2.27407	0.51181	49632618	141295	C22orf34	49657542		0.224015	FALSE	ENSG00000188511	0.205724	0.210854	19781	24924	FALSE	0.012161	0.030517	0.013119	0.03151	0.013119	0.03151	DMS273
chr22	49657292	49657792	promoter|chr22:49657292-49657792	promoter	0.325829	0.325829	0.106165	0.279941	0.379238	49657542	141296	C22orf34	49657542		0.224015	FALSE	ENSG00000188511	0.205724	0.210854	19781	0	TRUE	0.063014	0.123436	0.020532	1	0.020532	1	DMS273
chr22	49658886	49659386	intergenic|chr22:49658886-49659386	intergenic	1.18638	1.18638	1.40751	2.29172	0.61417	49659136	141297	C22orf34	49657542		0.224015	FALSE	ENSG00000188511	0.205724	0.210854	19781	1594	FALSE	0.063014	0.123436	0.074759	0.179557	0.074759	0.179557	DMS273
chr22	49664426	49664926	intergenic|chr22:49664426-49664926	intergenic	0.509342	0.509342	0.259429	0.506886	0.51181	49664676	141298	C22orf34	49657542		0.224015	FALSE	ENSG00000188511	0.205724	0.210854	19781	7134	FALSE	0.043789	0.090608	0.022303	0.053568	0.022303	0.053568	DMS273
chr22	49669917	49670417	intergenic|chr22:49669917-49670417	intergenic	0.621327	0.621327	0.386047	1.25716	0.30708	49670167	141300	C22orf34	49657542		0.224015	FALSE	ENSG00000188511	0.205724	0.210854	19781	12625	FALSE	0.024405	0.055147	0.015164	0.03642	0.015164	0.03642	DMS273
chr22	49670461	49670961	intergenic|chr22:49670461-49670961	intergenic	0.316401	0.316401	0.10011	0.600478	0.166717	49670711	141301	C22orf34	49657542		0.224015	FALSE	ENSG00000188511	0.205724	0.210854	19781	13169	FALSE	0.023373	0.05316	0.007395	0.017762	0.007395	0.017762	DMS273
chr22	49760227	49761225	intergenic|chr22:49760227-49761225	intergenic	3.64694	3.64694	13.3001	4.21311	3.15685	49760726	141305	C22orf34	49657542		0.224015	FALSE	ENSG00000188511	0.205724	0.210854	19781	103184	FALSE	0.002838	0.008867	0.01035	0.024859	0.01035	0.024859	DMS273
chr22	49935868	49937127	intergenic|chr22:49935868-49937127	intergenic	5.81336	5.81336	33.7951	5.07177	6.66338	4.99365e+07	141321	IL17REL	50012626		0.184554	FALSE	ENSG00000188263	0.331583	0.088116	19787	76128.5	FALSE	0.003875	0.011552	0.022527	0.033989	0.022527	0.033989	DMS273
chr22	49935868	49937127	intergenic|chr22:49935868-49937127	intergenic	5.81336	5.81336	33.7951	5.07177	6.66338	4.99365e+07	141321	MLC1	50085929		0.07914	FALSE	ENSG00000100427	0.152376	0.041058	19788	149432	FALSE	0.001942	0.006425	0.011291	0.023018	0.011291	0.023018	DMS273
chr22	49935868	49937127	intergenic|chr22:49935868-49937127	intergenic	5.81336	5.81336	33.7951	5.07177	6.66338	4.99365e+07	141321	MOV10L1	50090005		0.197571	FALSE	ENSG00000073146	0.116907	0.283146	19789	153508	FALSE	0.001889	0.006276	0.010984	0.022401	0.010984	0.022401	DMS273
chr22	49944273	49945682	intergenic|chr22:49944273-49945682	intergenic	9.50267	9.50267	90.3007	6.63403	13.6117	4.9945e+07	141324	C22orf34	49657542		0.224015	FALSE	ENSG00000188511	0.205724	0.210854	19781	287436	FALSE	0.000994	0.003637	0.009444	0.022682	0.009444	0.022682	DMS273
chr22	49944273	49945682	intergenic|chr22:49944273-49945682	intergenic	9.50267	9.50267	90.3007	6.63403	13.6117	4.9945e+07	141324	IL17REL	50012626		0.184554	FALSE	ENSG00000188263	0.331583	0.088116	19787	67648.5	FALSE	0.004373	0.012802	0.041558	0.062703	0.041558	0.062703	DMS273
chr22	49944273	49945682	intergenic|chr22:49944273-49945682	intergenic	9.50267	9.50267	90.3007	6.63403	13.6117	4.9945e+07	141324	MLC1	50085929		0.07914	FALSE	ENSG00000100427	0.152376	0.041058	19788	140952	FALSE	0.002062	0.00676	0.019594	0.039945	0.019594	0.039945	DMS273
chr22	49944273	49945682	intergenic|chr22:49944273-49945682	intergenic	9.50267	9.50267	90.3007	6.63403	13.6117	4.9945e+07	141324	MOV10L1	50090005		0.197571	FALSE	ENSG00000073146	0.116907	0.283146	19789	145028	FALSE	0.002003	0.006594	0.01903	0.038812	0.01903	0.038812	DMS273
chr22	49961934	49962874	genic|chr22:49961934-49962874	genic	3.19762	3.19762	10.2248	3.59721	2.84243	49962404	141326	IL17REL	50012626		0.184554	FALSE	ENSG00000188263	0.331583	0.088116	19787	50222	FALSE	0.005933	0.01659	0.018973	0.028626	0.018973	0.028626	DMS273
chr22	49970762	49971938	intergenic|chr22:49970762-49971938	intergenic	7.05897	7.05897	49.8291	7.97705	6.24655	49971350	141328	IL17REL	50012626		0.184554	FALSE	ENSG00000188263	0.331583	0.088116	19787	41276	FALSE	0.007254	0.019677	0.051205	0.077257	0.051205	0.077257	DMS273
chr22	49970762	49971938	intergenic|chr22:49970762-49971938	intergenic	7.05897	7.05897	49.8291	7.97705	6.24655	49971350	141328	MLC1	50085929		0.07914	FALSE	ENSG00000100427	0.152376	0.041058	19788	114579	FALSE	0.002549	0.008095	0.017995	0.036686	0.017995	0.036686	DMS273
chr22	49970762	49971938	intergenic|chr22:49970762-49971938	intergenic	7.05897	7.05897	49.8291	7.97705	6.24655	49971350	141328	MOV10L1	50090005		0.197571	FALSE	ENSG00000073146	0.116907	0.283146	19789	118655	FALSE	0.00246	0.007852	0.017363	0.035411	0.017363	0.035411	DMS273
chr22	49983353	49984139	intergenic|chr22:49983353-49984139	intergenic	1.07179	1.07179	1.14873	1.87038	0.61417	49983746	141331	IL17REL	50012626		0.184554	FALSE	ENSG00000188263	0.331583	0.088116	19787	28880	FALSE	0.010457	0.026847	0.011208	0.016911	0.011208	0.016911	DMS273
chr22	49993292	49993792	intergenic|chr22:49993292-49993792	intergenic	0.775373	0.775373	0.601203	1.17466	0.51181	49993542	141332	IL17REL	50012626		0.184554	FALSE	ENSG00000188263	0.331583	0.088116	19787	19084	FALSE	0.015985	0.038496	0.012394	0.0187	0.012394	0.0187	DMS273
chr22	50001512	50002362	genic|chr22:50001512-50002362	genic	0.436354	0.436354	0.190405	1.14209	0.166717	50001937	141334	IL17REL	50012626		0.184554	FALSE	ENSG00000188263	0.331583	0.088116	19787	10689	FALSE	0.028942	0.06374	0.012629	0.019054	0.012629	0.019054	DMS273
chr22	50012376	50013673	promoter|chr22:50012376-50013673	promoter	0.776348	0.776348	0.602716	1.3664	0.441098	5.0013e+07	141335	IL17REL	50012626		0.184554	FALSE	ENSG00000188263	0.331583	0.088116	19787	398.5	TRUE	0.063014	0.123436	0.048921	1	0.048921	1	DMS273
chr22	50014940	50015587	intergenic|chr22:50014940-50015587	intergenic	0.264606	0.264606	0.070016	0.68402	0.10236	5.00153e+07	141336	IL17REL	50012626		0.184554	FALSE	ENSG00000188263	0.331583	0.088116	19787	2637.5	FALSE	0.063014	0.123436	0.016674	0.025157	0.016674	0.025157	DMS273
chr22	50029722	50030688	intergenic|chr22:50029722-50030688	intergenic	1.53647	1.53647	2.36074	5.26203	0.448637	50030205	141338	IL17REL	50012626		0.184554	FALSE	ENSG00000188263	0.331583	0.088116	19787	17579	FALSE	0.017388	0.041348	0.026716	0.040308	0.026716	0.040308	DMS273
chr22	50029722	50030688	intergenic|chr22:50029722-50030688	intergenic	1.53647	1.53647	2.36074	5.26203	0.448637	50030205	141338	MLC1	50085929		0.07914	FALSE	ENSG00000100427	0.152376	0.041058	19788	55724	FALSE	0.005334	0.015155	0.008196	0.016708	0.008196	0.016708	DMS273
chr22	50085679	50086179	promoter|chr22:50085679-50086179	promoter	0.220749	0.220749	0.04873	0.238032	0.20472	50085929	141341	MLC1	50085929		0.07914	FALSE	ENSG00000100427	0.152376	0.041058	19788	0	TRUE	0.063014	0.123436	0.01391	1	0.01391	1	DMS273
chr22	50089755	50090255	promoter|chr22:50089755-50090255	promoter	0.335097	0.335097	0.11229	0.216254	0.519251	50090005	141342	MOV10L1	50090005		0.197571	FALSE	ENSG00000073146	0.116907	0.283146	19789	0	TRUE	0.063014	0.123436	0.021116	1	0.021116	1	DMS273
chr22	50148834	50149579	genic|chr22:50148834-50149579	genic	1.69846	1.69846	2.88477	3.52279	0.81889	5.01492e+07	141343	MLC1	50085929		0.07914	FALSE	ENSG00000100427	0.152376	0.041058	19788	63277.5	FALSE	0.004683	0.013568	0.007954	0.016215	0.007954	0.016215	DMS273
chr22	50148834	50149579	genic|chr22:50148834-50149579	genic	1.69846	1.69846	2.88477	3.52279	0.81889	5.01492e+07	141343	MOV10L1	50090005		0.197571	FALSE	ENSG00000073146	0.116907	0.283146	19789	59201.5	FALSE	0.005014	0.014378	0.008515	0.017367	0.008515	0.017367	DMS273
chr22	50148834	50149579	genic|chr22:50148834-50149579	genic	1.69846	1.69846	2.88477	3.52279	0.81889	5.01492e+07	141343	PANX2	50170730		0.295364	FALSE	ENSG00000073150	0.275525	0.291276	19790	21523.5	FALSE	0.014132	0.034671	0.024002	0.030423	0.024002	0.030423	DMS273
chr22	50169736	50170236	promoter|chr22:50169736-50170236	promoter	0.989668	0.989668	0.979443	0.973947	1.00564	50169986	141345	PANX2	50170730		0.295364	FALSE	ENSG00000073150	0.275525	0.291276	19790	744	TRUE	0.063014	0.123436	0.062363	1	0.062363	1	DMS273
chr22	50170480	50170980	promoter|chr22:50170480-50170980	promoter	0.436374	0.436374	0.190422	0.620107	0.30708	50170730	141346	PANX2	50170730		0.295364	FALSE	ENSG00000073150	0.275525	0.291276	19790	0	TRUE	0.063014	0.123436	0.027498	1	0.027498	1	DMS273
chr22	50189756	50190528	genic|chr22:50189756-50190528	genic	2.57848	2.57848	6.64857	5.46678	1.21618	50190142	141350	PANX2	50170730		0.295364	FALSE	ENSG00000073150	0.275525	0.291276	19790	19412	FALSE	0.015708	0.03793	0.040503	0.051338	0.040503	0.051338	DMS273
chr22	50304791	50306665	genic|chr22:50304791-50306665	genic	15.8932	15.8932	252.593	21.9484	11.5084	50305728	141374	C22orf34	49657542		0.224015	FALSE	ENSG00000188511	0.205724	0.210854	19781	648186	FALSE	0.000432	0.001792	0.006868	0.016494	0.006868	0.016494	DMS273
chr22	50304791	50306665	genic|chr22:50304791-50306665	genic	15.8932	15.8932	252.593	21.9484	11.5084	50305728	141374	IL17REL	50012626		0.184554	FALSE	ENSG00000188263	0.331583	0.088116	19787	293102	FALSE	0.000974	0.003575	0.015482	0.023359	0.015482	0.023359	DMS273
chr22	50304791	50306665	genic|chr22:50304791-50306665	genic	15.8932	15.8932	252.593	21.9484	11.5084	50305728	141374	MLC1	50085929		0.07914	FALSE	ENSG00000100427	0.152376	0.041058	19788	219799	FALSE	0.001308	0.004593	0.02079	0.042384	0.02079	0.042384	DMS273
chr22	50304791	50306665	genic|chr22:50304791-50306665	genic	15.8932	15.8932	252.593	21.9484	11.5084	50305728	141374	MOV10L1	50090005		0.197571	FALSE	ENSG00000073146	0.116907	0.283146	19789	215723	FALSE	0.001333	0.004668	0.021192	0.043222	0.021192	0.043222	DMS273
chr22	50304791	50306665	genic|chr22:50304791-50306665	genic	15.8932	15.8932	252.593	21.9484	11.5084	50305728	141374	PANX2	50170730		0.295364	FALSE	ENSG00000073150	0.275525	0.291276	19790	134998	FALSE	0.002155	0.007018	0.034252	0.043415	0.034252	0.043415	DMS273
chr22	50304791	50306665	genic|chr22:50304791-50306665	genic	15.8932	15.8932	252.593	21.9484	11.5084	50305728	141374	ACR	50738223		0.257597	FALSE	ENSG00000100312	0.247121	0.240734	19816	432495	FALSE	0.000654	0.002549	0.010394	0.018009	0.010394	0.018009	DMS273
chr22	50469364	50470672	genic|chr22:50469364-50470672	genic	12.3835	12.3835	153.351	16.786	9.13568	50470018	141399	MLC1	50085929		0.07914	FALSE	ENSG00000100427	0.152376	0.041058	19788	384089	FALSE	0.000739	0.002826	0.009146	0.018644	0.009146	0.018644	DMS273
chr22	50469364	50470672	genic|chr22:50469364-50470672	genic	12.3835	12.3835	153.351	16.786	9.13568	50470018	141399	MOV10L1	50090005		0.197571	FALSE	ENSG00000073146	0.116907	0.283146	19789	380013	FALSE	0.000747	0.002852	0.009246	0.018857	0.009246	0.018857	DMS273
chr22	50469364	50470672	genic|chr22:50469364-50470672	genic	12.3835	12.3835	153.351	16.786	9.13568	50470018	141399	KLHDC7B	50548032		0.295413	FALSE	ENSG00000130487	0.291977	0.274872	19808	78014	FALSE	0.003779	0.011309	0.0468	0.033513	0.0468	0.033513	DMS273
chr22	50469364	50470672	genic|chr22:50469364-50470672	genic	12.3835	12.3835	153.351	16.786	9.13568	50470018	141399	CPT1B	50578667		0.193143	FALSE	ENSG00000205560	0.27221	0.116762	19811	108649	FALSE	0.002692	0.008478	0.033335	0.016328	0.033335	0.016328	DMS273
chr22	50469364	50470672	genic|chr22:50469364-50470672	genic	12.3835	12.3835	153.351	16.786	9.13568	50470018	141399	ACR	50738223		0.257597	FALSE	ENSG00000100312	0.247121	0.240734	19816	268205	FALSE	0.001067	0.003862	0.013212	0.022891	0.013212	0.022891	DMS273
chr22	50530763	50531263	genic|chr22:50530763-50531263	genic	1.7342	1.7342	3.00744	1.9217	1.56498	50531013	141413	KLHDC7B	50548032		0.295413	FALSE	ENSG00000130487	0.291977	0.274872	19808	17019	FALSE	0.017974	0.042529	0.03117	0.022321	0.03117	0.022321	DMS273
chr22	50531431	50531931	genic|chr22:50531431-50531931	genic	1.28518	1.28518	1.6517	1.79289	0.92125	50531681	141414	KLHDC7B	50548032		0.295413	FALSE	ENSG00000130487	0.291977	0.274872	19808	16351	FALSE	0.018726	0.044037	0.024067	0.017234	0.024067	0.017234	DMS273
chr22	50544094	50544902	intergenic|chr22:50544094-50544902	intergenic	3.45395	3.45395	11.9298	4.76248	2.50495	50544498	141416	KLHDC7B	50548032		0.295413	FALSE	ENSG00000130487	0.291977	0.274872	19808	3534	FALSE	0.063014	0.123436	0.217648	0.155856	0.217648	0.155856	DMS273
chr22	50545478	50545978	intergenic|chr22:50545478-50545978	intergenic	0.463281	0.463281	0.214629	1.04841	0.20472	50545728	141417	KLHDC7B	50548032		0.295413	FALSE	ENSG00000130487	0.291977	0.274872	19808	2304	FALSE	0.063014	0.123436	0.029193	0.020905	0.029193	0.020905	DMS273
chr22	50547782	50548282	promoter|chr22:50547782-50548282	promoter	0.68496	0.68496	0.46917	0.763908	0.61417	50548032	141418	KLHDC7B	50548032		0.295413	FALSE	ENSG00000130487	0.291977	0.274872	19808	0	TRUE	0.063014	0.123436	0.043162	1	0.043162	1	DMS273
chr22	50551308	50551808	genic|chr22:50551308-50551808	genic	0.376537	0.376537	0.14178	0.692555	0.20472	50551558	141419	KLHDC7B	50548032		0.295413	FALSE	ENSG00000130487	0.291977	0.274872	19808	3526	FALSE	0.063014	0.123436	0.023727	0.016991	0.023727	0.016991	DMS273
chr22	50576080	50576580	genic|chr22:50576080-50576580	genic	1.20304	1.20304	1.44731	3.22601	0.448637	50576330	141421	CPT1B	50578667		0.193143	FALSE	ENSG00000205560	0.27221	0.116762	19811	2337	FALSE	0.063014	0.123436	0.075809	0.037132	0.075809	0.037132	DMS273
chr22	50578417	50578917	promoter|chr22:50578417-50578917	promoter	0.384926	0.384926	0.148168	0.72376	0.20472	50578667	141423	CPT1B	50578667		0.193143	FALSE	ENSG00000205560	0.27221	0.116762	19811	0	TRUE	0.063014	0.123436	0.024256	1	0.024256	1	DMS273
chr22	50696533	50698072	genic|chr22:50696533-50698072	genic	1.92533	1.92533	3.70691	2.7379	1.35392	5.06973e+07	141444	ACR	50738223		0.257597	FALSE	ENSG00000100312	0.247121	0.240734	19816	40920.5	FALSE	0.007318	0.019825	0.01409	0.024413	0.01409	0.024413	DMS273
chr22	50705210	50705979	genic|chr22:50705210-50705979	genic	1.243	1.243	1.54506	3.01881	0.51181	5.07056e+07	141446	ACR	50738223		0.257597	FALSE	ENSG00000100312	0.247121	0.240734	19816	32628.5	FALSE	0.009229	0.024142	0.011471	0.019875	0.011471	0.019875	DMS273
chr22	50730212	50730712	genic|chr22:50730212-50730712	genic	0.262006	0.262006	0.068647	0.670646	0.10236	50730462	141448	ACR	50738223		0.257597	FALSE	ENSG00000100312	0.247121	0.240734	19816	7761	FALSE	0.040169	0.084206	0.010525	0.018235	0.010525	0.018235	DMS273
chr22	50731823	50732565	genic|chr22:50731823-50732565	genic	1.6143	1.6143	2.60597	2.82874	0.92125	50732194	141449	ACR	50738223		0.257597	FALSE	ENSG00000100312	0.247121	0.240734	19816	6029	FALSE	0.052025	0.104893	0.083984	0.145511	0.083984	0.145511	DMS273
chr22	50733476	50733976	intergenic|chr22:50733476-50733976	intergenic	0.374082	0.374082	0.139937	1.36711	0.10236	50733726	141450	ACR	50738223		0.257597	FALSE	ENSG00000100312	0.247121	0.240734	19816	4497	FALSE	0.063014	0.123436	0.023573	0.040842	0.023573	0.040842	DMS273
chr22	50737973	50738473	promoter|chr22:50737973-50738473	promoter	0.508718	0.508718	0.258794	0.632053	0.40945	50738223	141451	ACR	50738223		0.257597	FALSE	ENSG00000100312	0.247121	0.240734	19816	0	TRUE	0.063014	0.123436	0.032057	1	0.032057	1	DMS273
chr22	50756566	50757457	intergenic|chr22:50756566-50757457	intergenic	2.18907	2.18907	4.79201	3.94023	1.21618	5.0757e+07	141452	ACR	50738223		0.257597	FALSE	ENSG00000100312	0.247121	0.240734	19816	18788.5	FALSE	0.016242	0.039023	0.035555	0.061604	0.035555	0.061604	DMS273
chr22	50775101	50775601	genic|chr22:50775101-50775601	genic	1.46768	1.46768	2.15408	1.91309	1.12597	50775351	141455	ACR	50738223		0.257597	FALSE	ENSG00000100312	0.247121	0.240734	19816	37128	FALSE	0.008085	0.021576	0.011866	0.02056	0.011866	0.02056	DMS273
chr3	10028	11235	intergenic|chr3:10028-11235	intergenic	2.38822	2.38822	5.70358	3.16128	1.8042	10631.5	27790	LINC01986	23756		0.044784	FALSE	ENSG00000223587	0.073986	0.041058	3425	13124.5	FALSE	0.023454	0.053316	0.056014	0.289325	0.056014	0.289325	DMS273
chr3	11553	12253	intergenic|chr3:11553-12253	intergenic	1.19822	1.19822	1.43572	1.09751	1.30816	11903	27791	LINC01986	23756		0.044784	FALSE	ENSG00000223587	0.073986	0.041058	3425	11853	FALSE	0.026034	0.058258	0.031195	0.161128	0.031195	0.161128	DMS273
chr3	23506	24006	promoter|chr3:23506-24006	promoter	0.187585	0.187585	0.035188	0.171885	0.20472	23756	27792	LINC01986	23756		0.044784	FALSE	ENSG00000223587	0.073986	0.041058	3425	0	TRUE	0.063014	0.123436	0.011821	1	0.011821	1	DMS273
chr3	74639	75139	intergenic|chr3:74639-75139	intergenic	0.843016	0.843016	0.710676	0.652887	1.08851	74889	27793	LINC01986	23756		0.044784	FALSE	ENSG00000223587	0.073986	0.041058	3425	51133	FALSE	0.005825	0.016332	0.004911	0.025365	0.004911	0.025365	DMS273
chr3	83068	83568	intergenic|chr3:83068-83568	intergenic	1.38409	1.38409	1.9157	1.57519	1.21618	83318	27794	LINC01986	23756		0.044784	FALSE	ENSG00000223587	0.073986	0.041058	3425	59562	FALSE	0.004982	0.014302	0.006896	0.03562	0.006896	0.03562	DMS273
chr3	85117	85617	intergenic|chr3:85117-85617	intergenic	2.84866	2.84866	8.11486	3.06584	2.64687	85367	27795	LINC01986	23756		0.044784	FALSE	ENSG00000223587	0.073986	0.041058	3425	61611	FALSE	0.004813	0.013887	0.01371	0.070815	0.01371	0.070815	DMS273
chr3	99522	100022	intergenic|chr3:99522-100022	intergenic	1.12407	1.12407	1.26353	2.46875	0.51181	99772	27797	LINC01986	23756		0.044784	FALSE	ENSG00000223587	0.073986	0.041058	3425	76016	FALSE	0.003881	0.011567	0.004362	0.022533	0.004362	0.022533	DMS273
chr3	347198	348023	genic|chr3:347198-348023	genic	4.88799	4.88799	23.8925	5.66371	4.21852	347610	27803	CNTN6	1092657		0.236814	FALSE	ENSG00000134115	0.232604	0.210854	3429	745046	FALSE	0.000375	0.001588	0.001831	0.021728	0.001831	0.021728	DMS273
chr3	347198	348023	genic|chr3:347198-348023	genic	4.88799	4.88799	23.8925	5.66371	4.21852	347610	27803	LINC01986	23756		0.044784	FALSE	ENSG00000223587	0.073986	0.041058	3425	323854	FALSE	0.00088	0.003278	0.004299	0.022206	0.004299	0.022206	DMS273
chr3	451934	452696	intergenic|chr3:451934-452696	intergenic	3.7072	3.7072	13.7434	3.16128	4.34741	452315	27810	CNTN6	1092657		0.236814	FALSE	ENSG00000134115	0.232604	0.210854	3429	640342	FALSE	0.000438	0.001812	0.001622	0.019245	0.001622	0.019245	DMS273
chr3	451934	452696	intergenic|chr3:451934-452696	intergenic	3.7072	3.7072	13.7434	3.16128	4.34741	452315	27810	LINC01266	592104		0.127286	FALSE	ENSG00000224957	0.065034	0.210854	3428	139789	FALSE	0.00208	0.006809	0.007709	0.018025	0.007709	0.018025	DMS273
chr3	458486	459742	intergenic|chr3:458486-459742	intergenic	8.11593	8.11593	65.8683	7.39566	8.90634	459114	27812	CNTN4-AS2	2144241		0.034259	FALSE	ENSG00000227588	0.055647	0.041058	3430	1685127	FALSE	0.000162	0.000781	0.001318	0.018873	0.001318	0.018873	DMS273
chr3	458486	459742	intergenic|chr3:458486-459742	intergenic	8.11593	8.11593	65.8683	7.39566	8.90634	459114	27812	CNTN6	1092657		0.236814	FALSE	ENSG00000134115	0.232604	0.210854	3429	633543	FALSE	0.000442	0.001828	0.00359	0.042594	0.00359	0.042594	DMS273
chr3	458486	459742	intergenic|chr3:458486-459742	intergenic	8.11593	8.11593	65.8683	7.39566	8.90634	459114	27812	LINC01266	592104		0.127286	FALSE	ENSG00000224957	0.065034	0.210854	3428	132990	FALSE	0.002188	0.00711	0.017761	0.041528	0.017761	0.041528	DMS273
chr3	458486	459742	intergenic|chr3:458486-459742	intergenic	8.11593	8.11593	65.8683	7.39566	8.90634	459114	27812	LINC01986	23756		0.044784	FALSE	ENSG00000223587	0.073986	0.041058	3425	435358	FALSE	0.00065	0.002534	0.005272	0.027231	0.005272	0.027231	DMS273
chr3	541116	541846	intergenic|chr3:541116-541846	intergenic	2.03557	2.03557	4.14356	1.80087	2.30087	541481	27820	LINC01266	592104		0.127286	FALSE	ENSG00000224957	0.065034	0.210854	3428	50623	FALSE	0.005885	0.016475	0.01198	0.028011	0.01198	0.028011	DMS273
chr3	541890	542668	intergenic|chr3:541890-542668	intergenic	1.73359	1.73359	3.00533	1.30617	2.30087	542279	27821	LINC01266	592104		0.127286	FALSE	ENSG00000224957	0.065034	0.210854	3428	49825	FALSE	0.005982	0.016705	0.01037	0.024246	0.01037	0.024246	DMS273
chr3	545150	546326	intergenic|chr3:545150-546326	intergenic	7.75469	7.75469	60.1352	7.50485	8.01284	545738	27822	CNTN4-AS2	2144241		0.034259	FALSE	ENSG00000227588	0.055647	0.041058	3430	1598503	FALSE	0.000171	0.000817	0.001329	0.019034	0.001329	0.019034	DMS273
chr3	545150	546326	intergenic|chr3:545150-546326	intergenic	7.75469	7.75469	60.1352	7.50485	8.01284	545738	27822	CNTN6	1092657		0.236814	FALSE	ENSG00000134115	0.232604	0.210854	3429	546919	FALSE	0.000514	0.002078	0.003988	0.047312	0.003988	0.047312	DMS273
chr3	545150	546326	intergenic|chr3:545150-546326	intergenic	7.75469	7.75469	60.1352	7.50485	8.01284	545738	27822	LINC01266	592104		0.127286	FALSE	ENSG00000224957	0.065034	0.210854	3428	46366	FALSE	0.006439	0.017784	0.049936	0.116754	0.049936	0.116754	DMS273
chr3	545150	546326	intergenic|chr3:545150-546326	intergenic	7.75469	7.75469	60.1352	7.50485	8.01284	545738	27822	LINC01986	23756		0.044784	FALSE	ENSG00000223587	0.073986	0.041058	3425	521982	FALSE	0.000539	0.002164	0.004183	0.021606	0.004183	0.021606	DMS273
chr3	549569	550069	intergenic|chr3:549569-550069	intergenic	1.41594	1.41594	2.00489	1.22415	1.63778	549819	27824	LINC01266	592104		0.127286	FALSE	ENSG00000224957	0.065034	0.210854	3428	42285	FALSE	0.007077	0.019268	0.01002	0.023428	0.01002	0.023428	DMS273
chr3	550422	550922	intergenic|chr3:550422-550922	intergenic	1.12319	1.12319	1.26155	1.23245	1.02361	550672	27825	LINC01266	592104		0.127286	FALSE	ENSG00000224957	0.065034	0.210854	3428	41432	FALSE	0.007226	0.019612	0.008116	0.018976	0.008116	0.018976	DMS273
chr3	561065	561802	intergenic|chr3:561065-561802	intergenic	1.04408	1.04408	1.09011	0.96815	1.12597	561434	27826	LINC01266	592104		0.127286	FALSE	ENSG00000224957	0.065034	0.210854	3428	30670.5	FALSE	0.009833	0.025478	0.010266	0.024003	0.010266	0.024003	DMS273
chr3	563152	563941	intergenic|chr3:563152-563941	intergenic	1.33072	1.33072	1.77082	1.26626	1.39846	563546	27827	LINC01266	592104		0.127286	FALSE	ENSG00000224957	0.065034	0.210854	3428	28557.5	FALSE	0.010578	0.02711	0.014077	0.032913	0.014077	0.032913	DMS273
chr3	566339	566839	intergenic|chr3:566339-566839	intergenic	0.929967	0.929967	0.864839	1.05611	0.81889	566589	27828	LINC01266	592104		0.127286	FALSE	ENSG00000224957	0.065034	0.210854	3428	25515	FALSE	0.011872	0.029902	0.011041	0.025814	0.011041	0.025814	DMS273
chr3	567736	568236	intergenic|chr3:567736-568236	intergenic	4.40347	4.40347	19.3905	3.01881	6.42324	567986	27829	CNTN6	1092657		0.236814	FALSE	ENSG00000134115	0.232604	0.210854	3429	524671	FALSE	0.000537	0.002154	0.002363	0.028034	0.002363	0.028034	DMS273
chr3	567736	568236	intergenic|chr3:567736-568236	intergenic	4.40347	4.40347	19.3905	3.01881	6.42324	567986	27829	LINC01266	592104		0.127286	FALSE	ENSG00000224957	0.065034	0.210854	3428	24118	FALSE	0.012577	0.031403	0.055382	0.129489	0.055382	0.129489	DMS273
chr3	571111	571611	intergenic|chr3:571111-571611	intergenic	0.748836	0.748836	0.560755	0.782599	0.71653	571361	27830	LINC01266	592104		0.127286	FALSE	ENSG00000224957	0.065034	0.210854	3428	20743	FALSE	0.014677	0.035803	0.01099	0.025697	0.01099	0.025697	DMS273
chr3	573372	574145	intergenic|chr3:573372-574145	intergenic	1.24847	1.24847	1.55869	1.11458	1.39846	573758	27831	LINC01266	592104		0.127286	FALSE	ENSG00000224957	0.065034	0.210854	3428	18345.5	FALSE	0.016644	0.039841	0.02078	0.048585	0.02078	0.048585	DMS273
chr3	579345	580020	intergenic|chr3:579345-580020	intergenic	1.94142	1.94142	3.76911	1.78438	2.11227	579682	27832	LINC01266	592104		0.127286	FALSE	ENSG00000224957	0.065034	0.210854	3428	12421.5	FALSE	0.024815	0.055932	0.048176	0.112639	0.048176	0.112639	DMS273
chr3	591854	592354	promoter|chr3:591854-592354	promoter	0.238043	0.238043	0.056664	0.184527	0.30708	592104	27833	LINC01266	592104		0.127286	FALSE	ENSG00000224957	0.065034	0.210854	3428	0	TRUE	0.063014	0.123436	0.015	1	0.015	1	DMS273
chr3	607410	607910	genic|chr3:607410-607910	genic	1.76259	1.76259	3.10671	1.78438	1.74106	607660	27834	LINC01266	592104		0.127286	FALSE	ENSG00000224957	0.065034	0.210854	3428	15556	FALSE	0.019707	0.045988	0.034736	0.081215	0.034736	0.081215	DMS273
chr3	933285	933785	intergenic|chr3:933285-933785	intergenic	2.91958	2.91958	8.52394	5.20457	1.63778	933535	27844	CNTN6	1092657		0.236814	FALSE	ENSG00000134115	0.232604	0.210854	3429	159122	FALSE	0.001821	0.006083	0.005317	0.063084	0.005317	0.063084	DMS273
chr3	1092407	1092907	promoter|chr3:1092407-1092907	promoter	0.282111	0.282111	0.079587	0.259173	0.30708	1092657	27845	CNTN6	1092657		0.236814	FALSE	ENSG00000134115	0.232604	0.210854	3429	0	TRUE	0.063014	0.123436	0.017777	1	0.017777	1	DMS273
chr3	2098416	2098916	intergenic|chr3:2098416-2098916	intergenic	1.47348	1.47348	2.17115	1.9946	1.08851	2098666	27846	CNTN4-AS2	2144241		0.034259	FALSE	ENSG00000227588	0.055647	0.041058	3430	45575	FALSE	0.006554	0.018052	0.009657	0.138275	0.009657	0.138275	DMS273
chr3	2143991	2144491	promoter|chr3:2143991-2144491	promoter	0.187585	0.187585	0.035188	0.171885	0.20472	2144241	27847	CNTN4-AS2	2144241		0.034259	FALSE	ENSG00000227588	0.055647	0.041058	3430	0	TRUE	0.063014	0.123436	0.011821	1	0.011821	1	DMS273
chr3	2891964	2892464	promoter|chr3:2891964-2892464	promoter	0.255314	0.255314	0.065185	0.171885	0.379238	2892214	27850	CNTN4	2892214		0.128423	FALSE	ENSG00000144619	0.083011	0.170401	3431	0	TRUE	0.063014	0.123436	0.016088	1	0.016088	1	DMS273
chr3	2980600	2981100	genic|chr3:2980600-2981100	genic	0.632884	0.632884	0.400542	0.782599	0.51181	2980850	27851	CNTN4	2892214		0.128423	FALSE	ENSG00000144619	0.083011	0.170401	3431	88636	FALSE	0.003316	0.01012	0.002099	0.021428	0.002099	0.021428	DMS273
chr3	3064265	3065368	intergenic|chr3:3064265-3065368	intergenic	2.76946	2.76946	7.6699	1.96182	3.90959	3.06482e+06	27854	CNTN4	2892214		0.128423	FALSE	ENSG00000144619	0.083011	0.170401	3431	172602	FALSE	0.001676	0.005667	0.00464	0.04738	0.00464	0.04738	DMS273
chr3	3071072	3071879	genic|chr3:3071072-3071879	genic	2.06895	2.06895	4.28056	2.17922	1.96426	3.07148e+06	27855	CNTN4	2892214		0.128423	FALSE	ENSG00000144619	0.083011	0.170401	3431	179262	FALSE	0.001612	0.005484	0.003335	0.03405	0.003335	0.03405	DMS273
chr3	3586949	3588024	intergenic|chr3:3586949-3588024	intergenic	6.54742	6.54742	42.8687	6.82746	6.27887	3.58749e+06	27868	CNTN4	2892214		0.128423	FALSE	ENSG00000144619	0.083011	0.170401	3431	695272	FALSE	0.000402	0.001686	0.002633	0.026884	0.002633	0.026884	DMS273
chr3	3586949	3588024	intergenic|chr3:3586949-3588024	intergenic	6.54742	6.54742	42.8687	6.82746	6.27887	3.58749e+06	27868	CNTN4-AS2	2144241		0.034259	FALSE	ENSG00000227588	0.055647	0.041058	3430	1.44325e+06	FALSE	0.00019	0.000893	0.001246	0.017844	0.001246	0.017844	DMS273
chr3	4868287	4868787	intergenic|chr3:4868287-4868787	intergenic	19.0275	19.0275	362.044	14.6053	24.7886	4868537	27919	CNTN4	2892214		0.128423	FALSE	ENSG00000144619	0.083011	0.170401	3431	1976323	FALSE	0.000138	0.00068	0.002625	0.026798	0.002625	0.026798	DMS273
chr3	4868287	4868787	intergenic|chr3:4868287-4868787	intergenic	19.0275	19.0275	362.044	14.6053	24.7886	4868537	27919	CNTN4-AS2	2144241		0.034259	FALSE	ENSG00000227588	0.055647	0.041058	3430	2724296	FALSE	9.9e-05	0.000514	0.001889	0.027052	0.001889	0.027052	DMS273
chr3	4868287	4868787	intergenic|chr3:4868287-4868787	intergenic	19.0275	19.0275	362.044	14.6053	24.7886	4868537	27919	CNTN6	1092657		0.236814	FALSE	ENSG00000134115	0.232604	0.210854	3429	3775880	FALSE	7.1e-05	0.000387	0.001352	0.016046	0.001352	0.016046	DMS273
chr3	4868287	4868787	intergenic|chr3:4868287-4868787	intergenic	19.0275	19.0275	362.044	14.6053	24.7886	4868537	27919	GRM7-AS3	6805449		0.084825	FALSE	ENSG00000226258	0.04626	0.145577	3443	1936912	FALSE	0.000141	0.000692	0.002679	0.023741	0.002679	0.023741	DMS273
chr3	4868287	4868787	intergenic|chr3:4868287-4868787	intergenic	19.0275	19.0275	362.044	14.6053	24.7886	4868537	27919	GRM7	6861114		0.275138	FALSE	ENSG00000196277	0.285735	0.240734	3444	1992577	FALSE	0.000137	0.000675	0.002603	0.018752	0.002603	0.018752	DMS273
chr3	4988853	4989709	intergenic|chr3:4988853-4989709	intergenic	14.5781	14.5781	212.521	13.4191	15.8372	4989281	27926	CNTN4	2892214		0.128423	FALSE	ENSG00000144619	0.083011	0.170401	3431	2097067	FALSE	0.00013	0.000645	0.001892	0.019322	0.001892	0.019322	DMS273
chr3	4988853	4989709	intergenic|chr3:4988853-4989709	intergenic	14.5781	14.5781	212.521	13.4191	15.8372	4989281	27926	CNTN4-AS2	2144241		0.034259	FALSE	ENSG00000227588	0.055647	0.041058	3430	2845040	FALSE	9.5e-05	0.000495	0.001385	0.019826	0.001385	0.019826	DMS273
chr3	4988853	4989709	intergenic|chr3:4988853-4989709	intergenic	14.5781	14.5781	212.521	13.4191	15.8372	4989281	27926	GRM7-AS3	6805449		0.084825	FALSE	ENSG00000226258	0.04626	0.145577	3443	1816168	FALSE	0.00015	0.000731	0.002193	0.019429	0.002193	0.019429	DMS273
chr3	6805199	6805699	promoter|chr3:6805199-6805699	promoter	0.194361	0.194361	0.037776	0.184527	0.20472	6805449	27949	GRM7-AS3	6805449		0.084825	FALSE	ENSG00000226258	0.04626	0.145577	3443	0	TRUE	0.063014	0.123436	0.012248	1	0.012248	1	DMS273
chr3	6860864	6861364	promoter|chr3:6860864-6861364	promoter	0.62981	0.62981	0.396661	0.763908	0.519251	6861114	27950	GRM7	6861114		0.275138	FALSE	ENSG00000196277	0.285735	0.240734	3444	0	TRUE	0.063014	0.123436	0.039687	1	0.039687	1	DMS273
chr3	8052035	8053158	intergenic|chr3:8052035-8053158	intergenic	9.05201	9.05201	81.939	7.85644	10.4295	8.0526e+06	27953	GRM7-AS3	6805449		0.084825	FALSE	ENSG00000226258	0.04626	0.145577	3443	1.24715e+06	FALSE	0.000221	0.001014	0.002001	0.017729	0.002001	0.017729	DMS273
chr3	8595214	8596228	intergenic|chr3:8595214-8596228	intergenic	2.60135	2.60135	6.76704	2.52325	2.68188	8595721	27962	SSUH2	8652078		0.284283	FALSE	ENSG00000125046	0.240153	0.305865	3446	56357	FALSE	0.005273	0.015007	0.013717	0.033154	0.013717	0.033154	DMS273
chr3	8622833	8623777	genic|chr3:8622833-8623777	genic	2.13423	2.13423	4.55494	2.72083	1.6741	8623305	27966	SSUH2	8652078		0.284283	FALSE	ENSG00000125046	0.240153	0.305865	3446	28773	FALSE	0.010497	0.026933	0.022404	0.054152	0.022404	0.054152	DMS273
chr3	8651828	8652328	promoter|chr3:8651828-8652328	promoter	0.639529	0.639529	0.408997	0.689572	0.593117	8652078	27968	SSUH2	8652078		0.284283	FALSE	ENSG00000125046	0.240153	0.305865	3446	0	TRUE	0.063014	0.123436	0.0403	1	0.0403	1	DMS273
chr3	8663142	8663865	intergenic|chr3:8663142-8663865	intergenic	0.908199	0.908199	0.824825	1.19232	0.69178	8.6635e+06	27969	SSUH2	8652078		0.284283	FALSE	ENSG00000125046	0.240153	0.305865	3446	11425.5	FALSE	0.027032	0.06015	0.024551	0.059342	0.024551	0.059342	DMS273
chr3	8711926	8713339	intergenic|chr3:8711926-8713339	intergenic	9.97136	9.97136	99.4281	10.8436	9.16932	8.71263e+06	27971	SSUH2	8652078		0.284283	FALSE	ENSG00000125046	0.240153	0.305865	3446	60554.5	FALSE	0.004899	0.014098	0.048848	0.11807	0.048848	0.11807	DMS273
chr3	9399704	9400204	genic|chr3:9399704-9400204	genic	7.94703	7.94703	63.1553	9.03718	6.98839	9399954	28014	LHFPL4	9553802		0.276493	FALSE	ENSG00000156959	0.27388	0.253436	3453	153848	FALSE	0.001885	0.006264	0.014981	0.021179	0.014981	0.021179	DMS273
chr3	9552134	9552950	genic|chr3:9552134-9552950	genic	0.875671	0.875671	0.7668	1.24851	0.61417	9552542	28023	LHFPL4	9553802		0.276493	FALSE	ENSG00000156959	0.27388	0.253436	3453	1260	FALSE	0.063014	0.123436	0.05518	0.078008	0.05518	0.078008	DMS273
chr3	9553552	9554746	promoter|chr3:9553552-9554746	promoter	0.839596	0.839596	0.704921	1.14776	0.61417	9554149	28024	LHFPL4	9553802		0.276493	FALSE	ENSG00000156959	0.27388	0.253436	3453	347	TRUE	0.063014	0.123436	0.052907	1	0.052907	1	DMS273
chr3	9622774	9623599	intergenic|chr3:9622774-9623599	intergenic	3.4804	3.4804	12.1132	2.99439	4.0453	9.62319e+06	28027	LHFPL4	9553802		0.276493	FALSE	ENSG00000156959	0.27388	0.253436	3453	69384.5	FALSE	0.004261	0.012523	0.014831	0.020967	0.014831	0.020967	DMS273
chr3	9805939	9807386	genic|chr3:9805939-9807386	genic	17.2622	17.2622	297.983	17.8566	16.6875	9.80666e+06	28046	LHFPL4	9553802		0.276493	FALSE	ENSG00000156959	0.27388	0.253436	3453	252860	FALSE	0.001133	0.004065	0.019562	0.027655	0.019562	0.027655	DMS273
chr3	9805939	9807386	genic|chr3:9805939-9807386	genic	17.2622	17.2622	297.983	17.8566	16.6875	9.80666e+06	28046	CIDEC	9880254		0.291324	FALSE	ENSG00000187288	0.232604	0.333737	3464	73591.5	FALSE	0.004012	0.011898	0.069255	0.046556	0.069255	0.046556	DMS273
chr3	9855253	9856049	intergenic|chr3:9855253-9856049	intergenic	2.71199	2.71199	7.35488	2.32982	3.15685	9855651	28055	CIDEC	9880254		0.291324	FALSE	ENSG00000187288	0.232604	0.333737	3464	24603	FALSE	0.012323	0.030864	0.03342	0.022466	0.03342	0.022466	DMS273
chr3	9864083	9865020	intergenic|chr3:9864083-9865020	intergenic	3.52367	3.52367	12.4162	3.843	3.23087	9.86455e+06	28058	CIDEC	9880254		0.291324	FALSE	ENSG00000187288	0.232604	0.333737	3464	15702.5	FALSE	0.019519	0.045615	0.068778	0.046236	0.068778	0.046236	DMS273
chr3	9875353	9875853	genic|chr3:9875353-9875853	genic	0.385393	0.385393	0.148528	0.725516	0.20472	9875603	28059	CIDEC	9880254		0.291324	FALSE	ENSG00000187288	0.232604	0.333737	3464	4651	FALSE	0.063014	0.123436	0.024285	0.016326	0.024285	0.016326	DMS273
chr3	9877028	9877528	genic|chr3:9877028-9877528	genic	0.480798	0.480798	0.231167	0.515263	0.448637	9877278	28060	CIDEC	9880254		0.291324	FALSE	ENSG00000187288	0.232604	0.333737	3464	2976	FALSE	0.063014	0.123436	0.030297	0.020367	0.030297	0.020367	DMS273
chr3	9880004	9880504	promoter|chr3:9880004-9880504	promoter	0.726199	0.726199	0.527365	0.643999	0.81889	9880254	28061	CIDEC	9880254		0.291324	FALSE	ENSG00000187288	0.232604	0.333737	3464	0	TRUE	0.063014	0.123436	0.045761	1	0.045761	1	DMS273
chr3	9914966	9915466	genic|chr3:9914966-9915466	genic	5.80833	5.80833	33.7367	5.13493	6.57004	9915216	28065	CIDEC	9880254		0.291324	FALSE	ENSG00000187288	0.232604	0.333737	3464	34962	FALSE	0.008598	0.022734	0.049942	0.033573	0.049942	0.033573	DMS273
chr3	9915546	9916322	genic|chr3:9915546-9916322	genic	5.73142	5.73142	32.8491	4.84211	6.78405	9915934	28066	CIDEC	9880254		0.291324	FALSE	ENSG00000187288	0.232604	0.333737	3464	35680	FALSE	0.008421	0.022336	0.048266	0.032446	0.048266	0.032446	DMS273
chr3	9946353	9947581	genic|chr3:9946353-9947581	genic	8.40377	8.40377	70.6234	10.995	6.42324	9946967	28069	CIDEC	9880254		0.291324	FALSE	ENSG00000187288	0.232604	0.333737	3464	66713	FALSE	0.004436	0.012958	0.03728	0.025062	0.03728	0.025062	DMS273
chr3	10008460	10009440	genic|chr3:10008460-10009440	genic	7.98335	7.98335	63.7339	8.72672	7.30331	10008950	28077	FANCD2OS	10108231		0.173038	FALSE	ENSG00000163705	0.152376	0.170401	3472	99281	FALSE	0.002952	0.009169	0.02357	0.022419	0.02357	0.022419	DMS273
chr3	10107981	10108481	promoter|chr3:10107981-10108481	promoter	0.361718	0.361718	0.13084	0.345006	0.379238	10108231	28083	FANCD2OS	10108231		0.173038	FALSE	ENSG00000163705	0.152376	0.170401	3472	0	TRUE	0.063014	0.123436	0.022793	1	0.022793	1	DMS273
chr3	10283304	10284026	intergenic|chr3:10283304-10284026	intergenic	1.50672	1.50672	2.27019	2.08559	1.08851	10283665	28101	GHRL	10292947		0.267517	FALSE	ENSG00000157017	0.267734	0.240734	3477	9282	FALSE	0.033442	0.072066	0.050388	0.052931	0.050388	0.052931	DMS273
chr3	10290170	10290670	genic|chr3:10290170-10290670	genic	0.56607	0.56607	0.320435	0.782599	0.40945	10290420	28102	GHRL	10292947		0.267517	FALSE	ENSG00000157017	0.267734	0.240734	3477	2527	FALSE	0.063014	0.123436	0.035671	0.03747	0.035671	0.03747	DMS273
chr3	10292697	10293197	promoter|chr3:10292697-10293197	promoter	0.625281	0.625281	0.390976	0.763908	0.51181	10292947	28104	GHRL	10292947		0.267517	FALSE	ENSG00000157017	0.267734	0.240734	3477	0	TRUE	0.063014	0.123436	0.039402	1	0.039402	1	DMS273
chr3	10298778	10300023	intergenic|chr3:10298778-10300023	intergenic	1.82506	1.82506	3.33086	2.7117	1.22833	1.02994e+07	28105	GHRL	10292947		0.267517	FALSE	ENSG00000157017	0.267734	0.240734	3477	6453.5	FALSE	0.048523	0.098865	0.088558	0.093026	0.088558	0.093026	DMS273
chr3	10304774	10305957	genic|chr3:10304774-10305957	genic	1.80852	1.80852	3.27075	1.95373	1.6741	1.03054e+07	28106	GHRL	10292947		0.267517	FALSE	ENSG00000157017	0.267734	0.240734	3477	12418.5	FALSE	0.024821	0.055944	0.044889	0.047154	0.044889	0.047154	DMS273
chr3	10463213	10464687	genic|chr3:10463213-10464687	genic	10.8093	10.8093	116.841	11.7492	9.94462	10463950	28127	GHRL	10292947		0.267517	FALSE	ENSG00000157017	0.267734	0.240734	3477	171003	FALSE	0.001692	0.005714	0.018286	0.019208	0.018286	0.019208	DMS273
chr3	10463213	10464687	genic|chr3:10463213-10464687	genic	10.8093	10.8093	116.841	11.7492	9.94462	10463950	28127	LINC00606	10764192		0.160045	FALSE	ENSG00000226567	0.152376	0.145577	3480	300242	FALSE	0.00095	0.003501	0.010273	0.016518	0.010273	0.016518	DMS273
chr3	10467841	10470144	genic|chr3:10467841-10470144	genic	26.0695	26.0695	679.617	27.7137	24.5228	1.0469e+07	28128	GRM7-AS3	6805449		0.084825	FALSE	ENSG00000226258	0.04626	0.145577	3443	3.66354e+06	FALSE	7.3e-05	0.000397	0.001911	0.016934	0.001911	0.016934	DMS273
chr3	10467841	10470144	genic|chr3:10467841-10470144	genic	26.0695	26.0695	679.617	27.7137	24.5228	1.0469e+07	28128	FANCD2OS	10108231		0.173038	FALSE	ENSG00000163705	0.152376	0.170401	3472	360762	FALSE	0.000787	0.002984	0.020529	0.019527	0.020529	0.019527	DMS273
chr3	10467841	10470144	genic|chr3:10467841-10470144	genic	26.0695	26.0695	679.617	27.7137	24.5228	1.0469e+07	28128	GHRL	10292947		0.267517	FALSE	ENSG00000157017	0.267734	0.240734	3477	176046	FALSE	0.001642	0.005571	0.042807	0.044967	0.042807	0.044967	DMS273
chr3	10467841	10470144	genic|chr3:10467841-10470144	genic	26.0695	26.0695	679.617	27.7137	24.5228	1.0469e+07	28128	LINC00606	10764192		0.160045	FALSE	ENSG00000226567	0.152376	0.145577	3480	295200	FALSE	0.000967	0.003553	0.025211	0.040535	0.025211	0.040535	DMS273
chr3	10467841	10470144	genic|chr3:10467841-10470144	genic	26.0695	26.0695	679.617	27.7137	24.5228	1.0469e+07	28128	HRH1	11252698		0.070575	FALSE	ENSG00000196639	0.04626	0.116762	3483	783706	FALSE	0.000356	0.00152	0.009274	0.016757	0.009274	0.016757	DMS273
chr3	10557137	10559697	intergenic|chr3:10557137-10559697	intergenic	7.92333	7.92333	62.7792	9.03718	6.94677	10558417	28144	LINC00606	10764192		0.160045	FALSE	ENSG00000226567	0.152376	0.145577	3480	205775	FALSE	0.001399	0.004864	0.011089	0.017829	0.011089	0.017829	DMS273
chr3	10697822	10698669	intergenic|chr3:10697822-10698669	intergenic	2.22152	2.22152	4.93514	2.47763	1.99188	1.06982e+07	28158	LINC00606	10764192		0.160045	FALSE	ENSG00000226567	0.152376	0.145577	3480	65946.5	FALSE	0.004489	0.013089	0.009972	0.016034	0.009972	0.016034	DMS273
chr3	10725088	10725588	intergenic|chr3:10725088-10725588	intergenic	1.63313	1.63313	2.66711	2.17133	1.22833	10725338	28163	LINC00606	10764192		0.160045	FALSE	ENSG00000226567	0.152376	0.145577	3480	38854	FALSE	0.007717	0.02074	0.012603	0.020264	0.012603	0.020264	DMS273
chr3	10738558	10739570	intergenic|chr3:10738558-10739570	intergenic	1.08521	1.08521	1.17769	2.30102	0.51181	10739064	28164	LINC00606	10764192		0.160045	FALSE	ENSG00000226567	0.152376	0.145577	3480	25128	FALSE	0.012059	0.030302	0.013087	0.021042	0.013087	0.021042	DMS273
chr3	10743979	10744479	intergenic|chr3:10743979-10744479	intergenic	1.08737	1.08737	1.18238	1.70919	0.69178	10744229	28165	LINC00606	10764192		0.160045	FALSE	ENSG00000226567	0.152376	0.145577	3480	19963	FALSE	0.015264	0.037017	0.016598	0.026687	0.016598	0.026687	DMS273
chr3	10758259	10759015	intergenic|chr3:10758259-10759015	intergenic	1.16691	1.16691	1.36167	3.32562	0.40945	10758637	28168	LINC00606	10764192		0.160045	FALSE	ENSG00000226567	0.152376	0.145577	3480	5555	FALSE	0.056575	0.112636	0.066018	0.106147	0.066018	0.106147	DMS273
chr3	10763942	10764442	promoter|chr3:10763942-10764442	promoter	0.309473	0.309473	0.095774	0.311884	0.30708	10764192	28169	LINC00606	10764192		0.160045	FALSE	ENSG00000226567	0.152376	0.145577	3480	0	TRUE	0.063014	0.123436	0.019501	1	0.019501	1	DMS273
chr3	10772468	10773189	intergenic|chr3:10772468-10773189	intergenic	0.840658	0.840658	0.706706	1.726	0.409448	1.07728e+07	28170	LINC00606	10764192		0.160045	FALSE	ENSG00000226567	0.152376	0.145577	3480	8636.5	FALSE	0.036004	0.07673	0.030267	0.048665	0.030267	0.048665	DMS273
chr3	10791504	10792004	intergenic|chr3:10791504-10792004	intergenic	1.32815	1.32815	1.764	1.93023	0.913879	10791754	28171	LINC00606	10764192		0.160045	FALSE	ENSG00000226567	0.152376	0.145577	3480	27562	FALSE	0.01097	0.02796	0.01457	0.023426	0.01457	0.023426	DMS273
chr3	10805578	10806750	intergenic|chr3:10805578-10806750	intergenic	2.02882	2.02882	4.11611	2.94333	1.39846	10806164	28173	LINC00606	10764192		0.160045	FALSE	ENSG00000226567	0.152376	0.145577	3480	41972	FALSE	0.007131	0.019393	0.014467	0.023261	0.014467	0.023261	DMS273
chr3	11154425	11156092	intergenic|chr3:11154425-11156092	intergenic	3.00537	3.00537	9.03227	6.45874	1.39846	1.11553e+07	28195	HRH1	11252698		0.070575	FALSE	ENSG00000196639	0.04626	0.116762	3483	97439.5	FALSE	0.00301	0.00932	0.009045	0.016343	0.009045	0.016343	DMS273
chr3	11194893	11196353	intergenic|chr3:11194893-11196353	intergenic	4.294	4.294	18.4385	6.41055	2.87627	11195623	28197	HRH1	11252698		0.070575	FALSE	ENSG00000196639	0.04626	0.116762	3483	57075	FALSE	0.005205	0.014842	0.02235	0.040384	0.02235	0.040384	DMS273
chr3	11204665	11205386	intergenic|chr3:11204665-11205386	intergenic	3.22936	3.22936	10.4287	4.93721	2.11227	1.1205e+07	28200	HRH1	11252698		0.070575	FALSE	ENSG00000196639	0.04626	0.116762	3483	47672.5	FALSE	0.006259	0.017359	0.020212	0.03652	0.020212	0.03652	DMS273
chr3	11252448	11252948	promoter|chr3:11252448-11252948	promoter	0.221885	0.221885	0.049233	0.160326	0.30708	11252698	28202	HRH1	11252698		0.070575	FALSE	ENSG00000196639	0.04626	0.116762	3483	0	TRUE	0.063014	0.123436	0.013982	1	0.013982	1	DMS273
chr3	11281927	11283166	genic|chr3:11281927-11283166	genic	4.57234	4.57234	20.9063	4.64198	4.50374	1.12825e+07	28205	HRH1	11252698		0.070575	FALSE	ENSG00000196639	0.04626	0.116762	3483	29848.5	FALSE	0.01011	0.026087	0.046227	0.083527	0.046227	0.083527	DMS273
chr3	11995026	11995526	intergenic|chr3:11995026-11995526	intergenic	5.12421	5.12421	26.2575	11.2061	2.34315	11995276	28269	TIMP4	12159351		0.217168	FALSE	ENSG00000157150	0.132319	0.305865	3488	164075	FALSE	0.001765	0.005923	0.009043	0.020872	0.009043	0.020872	DMS273
chr3	12040565	12041645	genic|chr3:12040565-12041645	genic	4.71268	4.71268	22.2094	6.87411	3.23087	12041105	28277	TIMP4	12159351		0.217168	FALSE	ENSG00000157150	0.132319	0.305865	3488	118246	FALSE	0.002468	0.007876	0.011633	0.026848	0.011633	0.026848	DMS273
chr3	12134942	12135442	genic|chr3:12134942-12135442	genic	0.924875	0.924875	0.855394	1.39276	0.61417	12135192	28280	TIMP4	12159351		0.217168	FALSE	ENSG00000157150	0.132319	0.305865	3488	24159	FALSE	0.012555	0.031356	0.011612	0.0268	0.011612	0.0268	DMS273
chr3	12143791	12144620	genic|chr3:12143791-12144620	genic	1.15946	1.15946	1.34435	1.31334	1.02361	1.21442e+07	28281	TIMP4	12159351		0.217168	FALSE	ENSG00000157150	0.132319	0.305865	3488	15145.5	FALSE	0.020254	0.047071	0.023484	0.054201	0.023484	0.054201	DMS273
chr3	12148063	12148563	genic|chr3:12148063-12148563	genic	0.46389	0.46389	0.215194	0.700775	0.30708	12148313	28282	TIMP4	12159351		0.217168	FALSE	ENSG00000157150	0.132319	0.305865	3488	11038	FALSE	0.028005	0.061983	0.012991	0.029983	0.012991	0.029983	DMS273
chr3	12159101	12159601	promoter|chr3:12159101-12159601	promoter	0.29875	0.29875	0.089252	0.171885	0.519251	12159351	28283	TIMP4	12159351		0.217168	FALSE	ENSG00000157150	0.132319	0.305865	3488	0	TRUE	0.063014	0.123436	0.018826	1	0.018826	1	DMS273
chr3	12809854	12810723	genic|chr3:12809854-12810723	genic	23.7544	23.7544	564.274	18.9942	29.7077	1.28103e+07	28324	TIMP4	12159351		0.217168	FALSE	ENSG00000157150	0.132319	0.305865	3488	650938	FALSE	0.00043	0.001786	0.01022	0.023587	0.01022	0.023587	DMS273
chr3	12809854	12810723	genic|chr3:12809854-12810723	genic	23.7544	23.7544	564.274	18.9942	29.7077	1.28103e+07	28324	IQSEC1	12967698		0.287888	FALSE	ENSG00000144711	0.267734	0.283146	3498	157410	FALSE	0.001841	0.00614	0.043742	0.027088	0.043742	0.027088	DMS273
chr3	12921979	12923740	genic|chr3:12921979-12923740	genic	4.18786	4.18786	17.5382	8.58123	2.04378	1.29229e+07	28343	IQSEC1	12967698		0.287888	FALSE	ENSG00000144711	0.267734	0.283146	3498	44838.5	FALSE	0.006664	0.01831	0.027909	0.017283	0.027909	0.017283	DMS273
chr3	12954810	12955591	genic|chr3:12954810-12955591	genic	4.0682	4.0682	16.5503	5.82258	2.84243	1.29552e+07	28347	IQSEC1	12967698		0.287888	FALSE	ENSG00000144711	0.267734	0.283146	3498	12497.5	FALSE	0.02466	0.055636	0.100323	0.062127	0.100323	0.062127	DMS273
chr3	12960779	12961760	genic|chr3:12960779-12961760	genic	1.69363	1.69363	2.86838	1.75138	1.63778	1.29613e+07	28348	IQSEC1	12967698		0.287888	FALSE	ENSG00000144711	0.267734	0.283146	3498	6428.5	FALSE	0.048716	0.099199	0.082507	0.051095	0.082507	0.051095	DMS273
chr3	12963745	12965117	genic|chr3:12963745-12965117	genic	1.71654	1.71654	2.94652	3.16128	0.932067	12964431	28349	IQSEC1	12967698		0.287888	FALSE	ENSG00000144711	0.267734	0.283146	3498	3267	FALSE	0.063014	0.123436	0.108167	0.066985	0.108167	0.066985	DMS273
chr3	12967448	12967948	promoter|chr3:12967448-12967948	promoter	0.517171	0.517171	0.267466	0.606364	0.441098	12967698	28350	IQSEC1	12967698		0.287888	FALSE	ENSG00000144711	0.267734	0.283146	3498	0	TRUE	0.063014	0.123436	0.032589	1	0.032589	1	DMS273
chr3	12969381	12971097	intergenic|chr3:12969381-12971097	intergenic	7.64546	7.64546	58.453	8.8364	6.61503	12970239	28351	IQSEC1	12967698		0.287888	FALSE	ENSG00000144711	0.267734	0.283146	3498	2541	FALSE	0.063014	0.123436	0.481774	0.29835	0.481774	0.29835	DMS273
chr3	12983792	12984862	intergenic|chr3:12983792-12984862	intergenic	2.11674	2.11674	4.4806	6.25319	0.71653	12984327	28353	IQSEC1	12967698		0.287888	FALSE	ENSG00000144711	0.267734	0.283146	3498	16629	FALSE	0.018406	0.043396	0.03896	0.024127	0.03896	0.024127	DMS273
chr3	12994837	12995337	intergenic|chr3:12994837-12995337	intergenic	4.67576	4.67576	21.8627	7.60106	2.87627	12995087	28356	IQSEC1	12967698		0.287888	FALSE	ENSG00000144711	0.267734	0.283146	3498	27389	FALSE	0.011041	0.028114	0.051624	0.03197	0.051624	0.03197	DMS273
chr3	14278294	14279859	intergenic|chr3:14278294-14279859	intergenic	5.60425	5.60425	31.4076	6.2328	5.03909	1.42791e+07	28477	LINC01267	14352568		0.268122	FALSE	ENSG00000251576	0.269065	0.240734	3507	73491.5	FALSE	0.004018	0.011912	0.022515	0.028644	0.022515	0.028644	DMS273
chr3	14284929	14285916	intergenic|chr3:14284929-14285916	intergenic	6.18674	6.18674	38.2757	8.32581	4.59724	1.42854e+07	28478	LINC01267	14352568		0.268122	FALSE	ENSG00000251576	0.269065	0.240734	3507	67145.5	FALSE	0.004407	0.012886	0.027264	0.034686	0.027264	0.034686	DMS273
chr3	14319551	14320051	intergenic|chr3:14319551-14320051	intergenic	1.98543	1.98543	3.94192	2.72959	1.44415	14319801	28483	LINC01267	14352568		0.268122	FALSE	ENSG00000251576	0.269065	0.240734	3507	32767	FALSE	0.009189	0.024054	0.018244	0.02321	0.018244	0.02321	DMS273
chr3	14334789	14335289	intergenic|chr3:14334789-14335289	intergenic	1.60896	1.60896	2.58874	3.16128	0.81889	14335039	28487	LINC01267	14352568		0.268122	FALSE	ENSG00000251576	0.269065	0.240734	3507	17529	FALSE	0.017439	0.041451	0.028058	0.035696	0.028058	0.035696	DMS273
chr3	14351183	14352006	genic|chr3:14351183-14352006	genic	0.390922	0.390922	0.15282	0.916642	0.166717	1.43516e+07	28490	LINC01267	14352568		0.268122	FALSE	ENSG00000251576	0.269065	0.240734	3507	973.5	FALSE	0.063014	0.123436	0.024634	0.031339	0.024634	0.031339	DMS273
chr3	14352318	14352818	promoter|chr3:14352318-14352818	promoter	0.468454	0.468454	0.219449	0.714631	0.30708	14352568	28491	LINC01267	14352568		0.268122	FALSE	ENSG00000251576	0.269065	0.240734	3507	0	TRUE	0.063014	0.123436	0.029519	1	0.029519	1	DMS273
chr3	14358336	14358836	intergenic|chr3:14358336-14358836	intergenic	0.87002	0.87002	0.756935	1.23245	0.61417	14358586	28492	LINC01267	14352568		0.268122	FALSE	ENSG00000251576	0.269065	0.240734	3507	6018	FALSE	0.052122	0.105059	0.045347	0.057691	0.045347	0.057691	DMS273
chr3	14371443	14373024	intergenic|chr3:14371443-14373024	intergenic	3.06614	3.06614	9.40121	3.17225	2.96358	1.43722e+07	28493	LINC01267	14352568		0.268122	FALSE	ENSG00000251576	0.269065	0.240734	3507	19665.5	FALSE	0.015501	0.037504	0.047528	0.060466	0.047528	0.060466	DMS273
chr3	14389135	14389635	intergenic|chr3:14389135-14389635	intergenic	2.86697	2.86697	8.21952	2.35827	3.4854	14389385	28494	LINC01267	14352568		0.268122	FALSE	ENSG00000251576	0.269065	0.240734	3507	36817	FALSE	0.008155	0.021734	0.02338	0.029744	0.02338	0.029744	DMS273
chr3	14391040	14392000	intergenic|chr3:14391040-14392000	intergenic	5.54857	5.54857	30.7867	4.79301	6.42324	14391520	28495	LINC01267	14352568		0.268122	FALSE	ENSG00000251576	0.269065	0.240734	3507	38952	FALSE	0.007697	0.020694	0.04271	0.054336	0.04271	0.054336	DMS273
chr3	14452051	14453320	genic|chr3:14452051-14453320	genic	6.58545	6.58545	43.3681	10.2804	4.21852	1.44527e+07	28505	LINC01267	14352568		0.268122	FALSE	ENSG00000251576	0.269065	0.240734	3507	100118	FALSE	0.002927	0.009103	0.019276	0.024523	0.019276	0.024523	DMS273
chr3	14663357	14664110	genic|chr3:14663357-14664110	genic	1.42341	1.42341	2.0261	1.86135	1.08851	1.46637e+07	28534	C3orf20	14675098		0.161473	FALSE	ENSG00000131379	0.194039	0.116762	3511	11364.5	FALSE	0.027181	0.060431	0.03869	0.064973	0.03869	0.064973	DMS273
chr3	14673692	14674192	intergenic|chr3:14673692-14674192	intergenic	0.383254	0.383254	0.146884	1.43497	0.10236	14673942	28536	C3orf20	14675098		0.161473	FALSE	ENSG00000131379	0.194039	0.116762	3511	1156	FALSE	0.063014	0.123436	0.024151	0.040557	0.024151	0.040557	DMS273
chr3	14674848	14675348	promoter|chr3:14674848-14675348	promoter	0.230343	0.230343	0.053058	0.259173	0.20472	14675098	28537	C3orf20	14675098		0.161473	FALSE	ENSG00000131379	0.194039	0.116762	3511	0	TRUE	0.063014	0.123436	0.014515	1	0.014515	1	DMS273
chr3	14791250	14791750	intergenic|chr3:14791250-14791750	intergenic	0.781181	0.781181	0.610244	1.19232	0.51181	14791500	28541	LINC02011	14811414		0.190579	FALSE	ENSG00000260902	0.267734	0.116762	3512	19914	FALSE	0.015303	0.037097	0.011954	0.021	0.011954	0.021	DMS273
chr3	14791250	14791750	intergenic|chr3:14791250-14791750	intergenic	0.781181	0.781181	0.610244	1.19232	0.51181	14791500	28541	FGD5	14818961		0.096802	FALSE	ENSG00000154783	0.198152	0.041058	3513	27461	FALSE	0.011011	0.028049	0.008602	0.016067	0.008602	0.016067	DMS273
chr3	14803521	14804021	genic|chr3:14803521-14804021	genic	0.347787	0.347787	0.120956	0.725516	0.166717	14803771	28542	LINC02011	14811414		0.190579	FALSE	ENSG00000260902	0.267734	0.116762	3512	7643	FALSE	0.040805	0.085336	0.014191	0.02493	0.014191	0.02493	DMS273
chr3	14810296	14811047	promoter|chr3:14810296-14811047	promoter	0.799647	0.799647	0.639435	1.24936	0.51181	1.48107e+07	28543	LINC02011	14811414		0.190579	FALSE	ENSG00000260902	0.267734	0.116762	3512	742.5	TRUE	0.063014	0.123436	0.050389	1	0.050389	1	DMS273
chr3	14811164	14811664	promoter|chr3:14811164-14811664	promoter	0.371269	0.371269	0.137841	0.673314	0.20472	14811414	28544	LINC02011	14811414		0.190579	FALSE	ENSG00000260902	0.267734	0.116762	3512	0	TRUE	0.063014	0.123436	0.023395	1	0.023395	1	DMS273
chr3	14813301	14813801	intergenic|chr3:14813301-14813801	intergenic	0.722498	0.722498	0.522003	1.2749	0.409448	14813551	28545	LINC02011	14811414		0.190579	FALSE	ENSG00000260902	0.267734	0.116762	3512	2137	FALSE	0.063014	0.123436	0.045528	0.079978	0.045528	0.079978	DMS273
chr3	14813301	14813801	intergenic|chr3:14813301-14813801	intergenic	0.722498	0.722498	0.522003	1.2749	0.409448	14813551	28545	FGD5	14818961		0.096802	FALSE	ENSG00000154783	0.198152	0.041058	3513	5410	FALSE	0.058129	0.115258	0.041998	0.078446	0.041998	0.078446	DMS273
chr3	14814236	14814736	intergenic|chr3:14814236-14814736	intergenic	0.356805	0.356805	0.12731	0.763629	0.166717	14814486	28546	LINC02011	14811414		0.190579	FALSE	ENSG00000260902	0.267734	0.116762	3512	3072	FALSE	0.063014	0.123436	0.022484	0.039497	0.022484	0.039497	DMS273
chr3	14814236	14814736	intergenic|chr3:14814236-14814736	intergenic	0.356805	0.356805	0.12731	0.763629	0.166717	14814486	28546	FGD5	14818961		0.096802	FALSE	ENSG00000154783	0.198152	0.041058	3513	4475	FALSE	0.063014	0.123436	0.022484	0.041997	0.022484	0.041997	DMS273
chr3	14818711	14819211	promoter|chr3:14818711-14819211	promoter	0.239394	0.239394	0.057309	0.279941	0.20472	14818961	28547	FGD5	14818961		0.096802	FALSE	ENSG00000154783	0.198152	0.041058	3513	0	TRUE	0.063014	0.123436	0.015085	1	0.015085	1	DMS273
chr3	14879168	14879668	genic|chr3:14879168-14879668	genic	4.70893	4.70893	22.174	7.55578	2.93471	14879418	28550	LINC02011	14811414		0.190579	FALSE	ENSG00000260902	0.267734	0.116762	3512	68004	FALSE	0.00435	0.012744	0.020483	0.035983	0.020483	0.035983	DMS273
chr3	14879168	14879668	genic|chr3:14879168-14879668	genic	4.70893	4.70893	22.174	7.55578	2.93471	14879418	28550	FGD5	14818961		0.096802	FALSE	ENSG00000154783	0.198152	0.041058	3513	60457	FALSE	0.004907	0.014117	0.023106	0.043159	0.023106	0.043159	DMS273
chr3	14920632	14921536	genic|chr3:14920632-14921536	genic	3.03896	3.03896	9.23526	4.326	2.13483	14921084	28555	FGD5	14818961		0.096802	FALSE	ENSG00000154783	0.198152	0.041058	3513	102123	FALSE	0.002868	0.008947	0.008716	0.016281	0.008716	0.016281	DMS273
chr3	15461110	15461610	genic|chr3:15461110-15461610	genic	4.95174	4.95174	24.5197	6.21486	3.94534	15461360	28608	COLQ	15521751		0.252177	FALSE	ENSG00000206561	0.215257	0.264662	3521	60391	FALSE	0.004912	0.014131	0.024325	0.034804	0.024325	0.034804	DMS273
chr3	15476352	15476852	genic|chr3:15476352-15476852	genic	5.90914	5.90914	34.9179	5.11914	6.82105	15476602	28610	COLQ	15521751		0.252177	FALSE	ENSG00000206561	0.215257	0.264662	3521	45149	FALSE	0.006617	0.0182	0.039102	0.055948	0.039102	0.055948	DMS273
chr3	15495457	15496239	genic|chr3:15495457-15496239	genic	0.958927	0.958927	0.919541	1.28332	0.71653	15495848	28612	COLQ	15521751		0.252177	FALSE	ENSG00000206561	0.215257	0.264662	3521	25903	FALSE	0.01169	0.029512	0.01121	0.016039	0.01121	0.016039	DMS273
chr3	15498472	15498972	genic|chr3:15498472-15498972	genic	1.5333	1.5333	2.351	2.02581	1.16052	15498722	28614	COLQ	15521751		0.252177	FALSE	ENSG00000206561	0.215257	0.264662	3521	23029	FALSE	0.013186	0.032691	0.020219	0.028929	0.020219	0.028929	DMS273
chr3	15501029	15501529	genic|chr3:15501029-15501529	genic	0.75456	0.75456	0.569361	0.927041	0.61417	15501279	28615	COLQ	15521751		0.252177	FALSE	ENSG00000206561	0.215257	0.264662	3521	20472	FALSE	0.014876	0.036215	0.011225	0.01606	0.011225	0.01606	DMS273
chr3	15504925	15506135	genic|chr3:15504925-15506135	genic	1.35105	1.35105	1.82533	2.54746	0.71653	15505530	28616	COLQ	15521751		0.252177	FALSE	ENSG00000206561	0.215257	0.264662	3521	16221	FALSE	0.01888	0.044344	0.025508	0.036497	0.025508	0.036497	DMS273
chr3	15512120	15512949	genic|chr3:15512120-15512949	genic	1.70976	1.70976	2.92327	2.85584	1.02361	1.55125e+07	28617	COLQ	15521751		0.252177	FALSE	ENSG00000206561	0.215257	0.264662	3521	9216.5	FALSE	0.033686	0.072512	0.057595	0.082406	0.057595	0.082406	DMS273
chr3	15521501	15522001	promoter|chr3:15521501-15522001	promoter	0.391711	0.391711	0.153438	0.404593	0.379238	15521751	28618	COLQ	15521751		0.252177	FALSE	ENSG00000206561	0.215257	0.264662	3521	0	TRUE	0.063014	0.123436	0.024683	1	0.024683	1	DMS273
chr3	15526934	15527434	intergenic|chr3:15526934-15527434	intergenic	1.1273	1.1273	1.2708	2.06913	0.61417	15527184	28619	COLQ	15521751		0.252177	FALSE	ENSG00000206561	0.215257	0.264662	3521	5433	FALSE	0.057877	0.114833	0.065244	0.093352	0.065244	0.093352	DMS273
chr3	15533515	15534422	intergenic|chr3:15533515-15534422	intergenic	0.724884	0.724884	0.525457	1.28332	0.40945	1.5534e+07	28620	COLQ	15521751		0.252177	FALSE	ENSG00000206561	0.215257	0.264662	3521	12217.5	FALSE	0.025239	0.056743	0.018295	0.026177	0.018295	0.026177	DMS273
chr3	15539051	15539551	intergenic|chr3:15539051-15539551	intergenic	1.67972	1.67972	2.82147	1.95373	1.44415	15539301	28621	COLQ	15521751		0.252177	FALSE	ENSG00000206561	0.215257	0.264662	3521	17550	FALSE	0.017417	0.041407	0.029256	0.04186	0.029256	0.04186	DMS273
chr3	16399208	16400669	genic|chr3:16399208-16400669	genic	12.4151	12.4151	154.135	12.9966	11.8596	1.63999e+07	28660	DAZL	16605499		0.162005	FALSE	ENSG00000092345	0.116907	0.193942	3530	205560	FALSE	0.001401	0.004868	0.017393	0.048115	0.017393	0.048115	DMS273
chr3	16533741	16535490	intergenic|chr3:16533741-16535490	intergenic	5.8824	5.8824	34.6027	5.12696	6.74915	1.65346e+07	28667	DAZL	16605499		0.162005	FALSE	ENSG00000092345	0.116907	0.193942	3530	70883.5	FALSE	0.004169	0.012293	0.024524	0.06784	0.024524	0.06784	DMS273
chr3	16550766	16551266	intergenic|chr3:16550766-16551266	intergenic	1.50577	1.50577	2.26735	1.95373	1.16052	16551016	28669	DAZL	16605499		0.162005	FALSE	ENSG00000092345	0.116907	0.193942	3530	54483	FALSE	0.005459	0.015455	0.00822	0.022738	0.00822	0.022738	DMS273
chr3	16601188	16601688	genic|chr3:16601188-16601688	genic	0.387732	0.387732	0.150336	0.734351	0.20472	16601438	28670	DAZL	16605499		0.162005	FALSE	ENSG00000092345	0.116907	0.193942	3530	4061	FALSE	0.063014	0.123436	0.024433	0.067588	0.024433	0.067588	DMS273
chr3	16605249	16605749	promoter|chr3:16605249-16605749	promoter	0.300451	0.300451	0.090271	0.238032	0.379238	16605499	28671	DAZL	16605499		0.162005	FALSE	ENSG00000092345	0.116907	0.193942	3530	0	TRUE	0.063014	0.123436	0.018933	1	0.018933	1	DMS273
chr3	16801156	16802167	intergenic|chr3:16801156-16802167	intergenic	5.20652	5.20652	27.1079	3.48492	7.77861	1.68017e+07	28675	DAZL	16605499		0.162005	FALSE	ENSG00000092345	0.116907	0.193942	3530	196162	FALSE	0.00147	0.00507	0.007652	0.021169	0.007652	0.021169	DMS273
chr3	16801156	16802167	intergenic|chr3:16801156-16802167	intergenic	5.20652	5.20652	27.1079	3.48492	7.77861	1.68017e+07	28675	PLCL2	16933089		0.156199	FALSE	ENSG00000154822	0.108874	0.193942	3531	131428	FALSE	0.002215	0.007184	0.011533	0.023069	0.011533	0.023069	DMS273
chr3	16802964	16803922	intergenic|chr3:16802964-16803922	intergenic	7.79208	7.79208	60.7165	6.91311	8.78281	16803443	28677	DAZL	16605499		0.162005	FALSE	ENSG00000092345	0.116907	0.193942	3530	197944	FALSE	0.001456	0.005031	0.011347	0.031389	0.011347	0.031389	DMS273
chr3	16802964	16803922	intergenic|chr3:16802964-16803922	intergenic	7.79208	7.79208	60.7165	6.91311	8.78281	16803443	28677	PLCL2	16933089		0.156199	FALSE	ENSG00000154822	0.108874	0.193942	3531	129646	FALSE	0.002246	0.00727	0.017503	0.035012	0.017503	0.035012	DMS273
chr3	16807400	16808386	intergenic|chr3:16807400-16808386	intergenic	4.80461	4.80461	23.0842	3.88045	5.94886	16807893	28679	DAZL	16605499		0.162005	FALSE	ENSG00000092345	0.116907	0.193942	3530	202394	FALSE	0.001423	0.004934	0.006839	0.018919	0.006839	0.018919	DMS273
chr3	16807400	16808386	intergenic|chr3:16807400-16808386	intergenic	4.80461	4.80461	23.0842	3.88045	5.94886	16807893	28679	PLCL2	16933089		0.156199	FALSE	ENSG00000154822	0.108874	0.193942	3531	125196	FALSE	0.002328	0.007494	0.011186	0.022375	0.011186	0.022375	DMS273
chr3	16839779	16840279	intergenic|chr3:16839779-16840279	intergenic	2.65885	2.65885	7.06949	2.16348	3.26765	16840029	28685	PLCL2	16933089		0.156199	FALSE	ENSG00000154822	0.108874	0.193942	3531	93060	FALSE	0.003155	0.0097	0.008388	0.016778	0.008388	0.016778	DMS273
chr3	16841786	16843273	intergenic|chr3:16841786-16843273	intergenic	10.2007	10.2007	104.054	7.50485	13.8649	1.68425e+07	28686	DAZL	16605499		0.162005	FALSE	ENSG00000092345	0.116907	0.193942	3530	237030	FALSE	0.001211	0.004301	0.012351	0.034166	0.012351	0.034166	DMS273
chr3	16841786	16843273	intergenic|chr3:16841786-16843273	intergenic	10.2007	10.2007	104.054	7.50485	13.8649	1.68425e+07	28686	PLCL2	16933089		0.156199	FALSE	ENSG00000154822	0.108874	0.193942	3531	90559.5	FALSE	0.003244	0.009933	0.03309	0.06619	0.03309	0.06619	DMS273
chr3	16883944	16886610	intergenic|chr3:16883944-16886610	intergenic	7.87878	7.87878	62.0751	6.61139	9.38912	16885277	28688	DAZL	16605499		0.162005	FALSE	ENSG00000092345	0.116907	0.193942	3530	279778	FALSE	0.001022	0.003723	0.00805	0.022268	0.00805	0.022268	DMS273
chr3	16883944	16886610	intergenic|chr3:16883944-16886610	intergenic	7.87878	7.87878	62.0751	6.61139	9.38912	16885277	28688	PLCL2	16933089		0.156199	FALSE	ENSG00000154822	0.108874	0.193942	3531	47812	FALSE	0.00624	0.017315	0.049164	0.098341	0.049164	0.098341	DMS273
chr3	16897165	16897938	intergenic|chr3:16897165-16897938	intergenic	2.17871	2.17871	4.74677	2.02581	2.34315	1.68976e+07	28689	PLCL2	16933089		0.156199	FALSE	ENSG00000154822	0.108874	0.193942	3531	35537.5	FALSE	0.008456	0.022414	0.018423	0.036851	0.018423	0.036851	DMS273
chr3	16906647	16907147	intergenic|chr3:16906647-16907147	intergenic	0.758381	0.758381	0.575142	0.831394	0.69178	16906897	28691	PLCL2	16933089		0.156199	FALSE	ENSG00000154822	0.108874	0.193942	3531	26192	FALSE	0.011558	0.029228	0.008765	0.017533	0.008765	0.017533	DMS273
chr3	16916756	16917256	intergenic|chr3:16916756-16917256	intergenic	0.464143	0.464143	0.215429	0.526142	0.40945	16917006	28693	PLCL2	16933089		0.156199	FALSE	ENSG00000154822	0.108874	0.193942	3531	16083	FALSE	0.019046	0.044674	0.00884	0.017683	0.00884	0.017683	DMS273
chr3	16927938	16929484	intergenic|chr3:16927938-16929484	intergenic	1.57791	1.57791	2.48982	2.43239	1.02361	16928711	28694	PLCL2	16933089		0.156199	FALSE	ENSG00000154822	0.108874	0.193942	3531	4378	FALSE	0.063014	0.123436	0.099431	0.198891	0.099431	0.198891	DMS273
chr3	16932839	16933339	promoter|chr3:16932839-16933339	promoter	0.286377	0.286377	0.082012	0.216254	0.379238	16933089	28695	PLCL2	16933089		0.156199	FALSE	ENSG00000154822	0.108874	0.193942	3531	0	TRUE	0.063014	0.123436	0.018046	1	0.018046	1	DMS273
chr3	19933964	19934464	promoter|chr3:19933964-19934464	promoter	0.568262	0.568262	0.322922	0.732084	0.441098	19934214	28742	EFHB	19934214		0.253968	FALSE	ENSG00000163576	0.240153	0.240734	3536	0	TRUE	0.063014	0.123436	0.035809	1	0.035809	1	DMS273
chr3	20012023	20012523	promoter|chr3:20012023-20012523	promoter	0.200067	0.200067	0.040027	0.19552	0.20472	20012273	28744	PP2D1	20012273		0.049405	FALSE	ENSG00000183977	0.083011	0.041058	3538	0	TRUE	0.063014	0.123436	0.012607	1	0.012607	1	DMS273
chr3	20040575	20042210	genic|chr3:20040575-20042210	genic	4.86645	4.86645	23.6823	5.71075	4.14697	2.00414e+07	28746	EFHB	19934214		0.253968	FALSE	ENSG00000163576	0.240153	0.240734	3536	107178	FALSE	0.00273	0.008579	0.013284	0.023377	0.013284	0.023377	DMS273
chr3	20040575	20042210	genic|chr3:20040575-20042210	genic	4.86645	4.86645	23.6823	5.71075	4.14697	2.00414e+07	28746	PP2D1	20012273		0.049405	FALSE	ENSG00000183977	0.083011	0.041058	3538	29119.5	FALSE	0.010369	0.026654	0.050462	0.145568	0.050462	0.145568	DMS273
chr3	20054558	20055551	genic|chr3:20054558-20055551	genic	4.6268	4.6268	21.4073	5.20457	4.11318	2.00551e+07	28748	EFHB	19934214		0.253968	FALSE	ENSG00000163576	0.240153	0.240734	3536	120840	FALSE	0.002414	0.007728	0.01117	0.019655	0.01117	0.019655	DMS273
chr3	20054558	20055551	genic|chr3:20054558-20055551	genic	4.6268	4.6268	21.4073	5.20457	4.11318	2.00551e+07	28748	PP2D1	20012273		0.049405	FALSE	ENSG00000183977	0.083011	0.041058	3538	42781.5	FALSE	0.006993	0.019073	0.032353	0.09333	0.032353	0.09333	DMS273
chr3	20064731	20065545	genic|chr3:20064731-20065545	genic	1.42115	1.42115	2.01968	2.81869	0.71653	20065138	28749	PP2D1	20012273		0.049405	FALSE	ENSG00000183977	0.083011	0.041058	3538	52865	FALSE	0.00563	0.015866	0.008001	0.02308	0.008001	0.02308	DMS273
chr3	20081122	20081622	genic|chr3:20081122-20081622	genic	2.20096	2.20096	4.84422	1.74323	2.77888	20081372	28751	PP2D1	20012273		0.049405	FALSE	ENSG00000183977	0.083011	0.041058	3538	69099	FALSE	0.004279	0.012568	0.009419	0.02717	0.009419	0.02717	DMS273
chr3	21747411	21747911	genic|chr3:21747411-21747911	genic	1.98839	1.98839	3.95368	2.41405	1.63778	21747661	28800	ZNF385D-AS2	21957138		0.106455	FALSE	ENSG00000223351	0.029662	0.323454	3543	209477	FALSE	0.001374	0.004789	0.002732	0.02162	0.002732	0.02162	DMS273
chr3	21795089	21795898	intergenic|chr3:21795089-21795898	intergenic	7.07008	7.07008	49.9861	5.4308	9.20418	2.17955e+07	28804	ZNF385D-AS2	21957138		0.106455	FALSE	ENSG00000223351	0.029662	0.323454	3543	161644	FALSE	0.001792	0.006	0.01267	0.100251	0.01267	0.100251	DMS273
chr3	21889106	21889606	intergenic|chr3:21889106-21889606	intergenic	0.704441	0.704441	0.496237	0.692555	0.71653	21889356	28805	ZNF385D-AS2	21957138		0.106455	FALSE	ENSG00000223351	0.029662	0.323454	3543	67782	FALSE	0.004365	0.01278	0.003075	0.024328	0.003075	0.024328	DMS273
chr3	21913747	21914247	intergenic|chr3:21913747-21914247	intergenic	0.749477	0.749477	0.561716	1.09751	0.51181	21913997	28806	ZNF385D-AS2	21957138		0.106455	FALSE	ENSG00000223351	0.029662	0.323454	3543	43141	FALSE	0.006933	0.018935	0.005196	0.041114	0.005196	0.041114	DMS273
chr3	21956888	21957388	promoter|chr3:21956888-21957388	promoter	0.203357	0.203357	0.041354	0.134669	0.30708	21957138	28807	ZNF385D-AS2	21957138		0.106455	FALSE	ENSG00000223351	0.029662	0.323454	3543	0	TRUE	0.063014	0.123436	0.012814	1	0.012814	1	DMS273
chr3	21969422	21969922	genic|chr3:21969422-21969922	genic	0.394531	0.394531	0.155655	0.506886	0.30708	21969672	28808	ZNF385D-AS2	21957138		0.106455	FALSE	ENSG00000223351	0.029662	0.323454	3543	12534	FALSE	0.024587	0.055495	0.0097	0.076754	0.0097	0.076754	DMS273
chr3	22450733	22451961	intergenic|chr3:22450733-22451961	intergenic	4.45765	4.45765	19.8706	3.20042	6.20874	22451347	28817	ZNF385D-AS2	21957138		0.106455	FALSE	ENSG00000223351	0.029662	0.323454	3543	494209	FALSE	0.00057	0.002269	0.002543	0.020121	0.002543	0.020121	DMS273
chr3	22585517	22586845	intergenic|chr3:22585517-22586845	intergenic	12.8291	12.8291	164.585	10.1604	16.1987	22586181	28824	ZNF385D-AS2	21957138		0.106455	FALSE	ENSG00000223351	0.029662	0.323454	3543	629043	FALSE	0.000446	0.00184	0.005716	0.045231	0.005716	0.045231	DMS273
chr3	22587286	22588082	intergenic|chr3:22587286-22588082	intergenic	5.41674	5.41674	29.341	4.84211	6.05955	22587684	28825	ZNF385D-AS2	21957138		0.106455	FALSE	ENSG00000223351	0.029662	0.323454	3543	630546	FALSE	0.000444	0.001836	0.002408	0.019051	0.002408	0.019051	DMS273
chr3	23685385	23686194	intergenic|chr3:23685385-23686194	intergenic	9.44534	9.44534	89.2145	8.46475	10.5395	2.36858e+07	28844	LINC00691	24103247		0.041155	FALSE	ENSG00000224074	0.065034	0.041058	3549	417458	FALSE	0.000678	0.002628	0.006405	0.031057	0.006405	0.031057	DMS273
chr3	23735920	23736420	intergenic|chr3:23735920-23736420	intergenic	5.24866	5.24866	27.5485	6.38029	4.31775	23736170	28847	LINC00691	24103247		0.041155	FALSE	ENSG00000224074	0.065034	0.041058	3549	367077	FALSE	0.000774	0.00294	0.00406	0.019688	0.00406	0.019688	DMS273
chr3	23810181	23811384	genic|chr3:23810181-23811384	genic	3.48927	3.48927	12.175	2.62296	4.6417	2.38108e+07	28854	LINC00691	24103247		0.041155	FALSE	ENSG00000224074	0.065034	0.041058	3549	292464	FALSE	0.000976	0.003582	0.003407	0.016518	0.003407	0.016518	DMS273
chr3	23947577	23948077	genic|chr3:23947577-23948077	genic	4.31659	4.31659	18.6329	6.04568	3.08202	23947827	28865	LINC00691	24103247		0.041155	FALSE	ENSG00000224074	0.065034	0.041058	3549	155420	FALSE	0.001866	0.006209	0.008053	0.039047	0.008053	0.039047	DMS273
chr3	23981999	23982896	intergenic|chr3:23981999-23982896	intergenic	4.31869	4.31869	18.6511	5.02345	3.71281	2.39824e+07	28866	LINC00691	24103247		0.041155	FALSE	ENSG00000224074	0.065034	0.041058	3549	120800	FALSE	0.002415	0.007731	0.010429	0.05057	0.010429	0.05057	DMS273
chr3	23992107	23992787	intergenic|chr3:23992107-23992787	intergenic	3.46876	3.46876	12.0323	5.04383	2.38555	23992447	28867	LINC00691	24103247		0.041155	FALSE	ENSG00000224074	0.065034	0.041058	3549	110800	FALSE	0.002638	0.008334	0.009152	0.044376	0.009152	0.044376	DMS273
chr3	24020256	24020756	intergenic|chr3:24020256-24020756	intergenic	2.64738	2.64738	7.00863	3.63784	1.92659	24020506	28870	LINC00691	24103247		0.041155	FALSE	ENSG00000224074	0.065034	0.041058	3549	82741	FALSE	0.003558	0.010745	0.00942	0.045675	0.00942	0.045675	DMS273
chr3	24102997	24103497	promoter|chr3:24102997-24103497	promoter	0.200067	0.200067	0.040027	0.19552	0.20472	24103247	28874	LINC00691	24103247		0.041155	FALSE	ENSG00000224074	0.065034	0.041058	3549	0	TRUE	0.063014	0.123436	0.012607	1	0.012607	1	DMS273
chr3	24185814	24186314	genic|chr3:24185814-24186314	genic	1.29126	1.29126	1.66735	1.53177	1.08851	24186064	28875	LINC00691	24103247		0.041155	FALSE	ENSG00000224074	0.065034	0.041058	3549	82817	FALSE	0.003555	0.010736	0.00459	0.022257	0.00459	0.022257	DMS273
chr3	24191698	24192439	genic|chr3:24191698-24192439	genic	1.71857	1.71857	2.95349	1.98601	1.48714	2.41921e+07	28876	LINC00691	24103247		0.041155	FALSE	ENSG00000224074	0.065034	0.041058	3549	88821.5	FALSE	0.003309	0.010102	0.005687	0.027573	0.005687	0.027573	DMS273
chr3	24237955	24238455	genic|chr3:24237955-24238455	genic	1.68554	1.68554	2.84105	1.7347	1.63778	24238205	28879	LINC00691	24103247		0.041155	FALSE	ENSG00000224074	0.065034	0.041058	3549	134958	FALSE	0.002156	0.00702	0.003634	0.017619	0.003634	0.017619	DMS273
chr3	24493836	24495294	promoter|chr3:24493836-24495294	promoter	1.92846	1.92846	3.71895	2.02986	1.83212	24494565	28881	THRB-AS1	24494086		0.297106	FALSE	ENSG00000228791	0.295389	0.274872	3551	479	TRUE	0.063014	0.123436	0.121521	1	0.121521	1	DMS273
chr3	24496483	24496983	genic|chr3:24496483-24496983	genic	0.252291	0.252291	0.063651	0.621832	0.10236	24496733	28882	THRB-AS1	24494086		0.297106	FALSE	ENSG00000228791	0.295389	0.274872	3551	2647	FALSE	0.063014	0.123436	0.015898	0.063719	0.015898	0.063719	DMS273
chr3	24521180	24522086	intergenic|chr3:24521180-24522086	intergenic	1.33587	1.33587	1.78454	2.17922	0.81889	24521633	28883	THRB-AS1	24494086		0.297106	FALSE	ENSG00000228791	0.295389	0.274872	3551	27547	FALSE	0.010976	0.027973	0.014663	0.058767	0.014663	0.058767	DMS273
chr3	25749917	25750417	genic|chr3:25749917-25750417	genic	3.47694	3.47694	12.0891	3.01039	4.01579	25750167	28903	LINC00692	25873695		0.07914	FALSE	ENSG00000230891	0.152376	0.041058	3556	123528	FALSE	0.00236	0.007582	0.008207	0.022278	0.008207	0.022278	DMS273
chr3	25793671	25794171	genic|chr3:25793671-25794171	genic	1.65783	1.65783	2.74842	1.6092	1.70794	25793921	28906	LINC00692	25873695		0.07914	FALSE	ENSG00000230891	0.152376	0.041058	3556	79774	FALSE	0.003694	0.011092	0.006124	0.016624	0.006124	0.016624	DMS273
chr3	25801454	25802230	intergenic|chr3:25801454-25802230	intergenic	3.11234	3.11234	9.68665	1.93817	4.99782	25801842	28907	LINC00692	25873695		0.07914	FALSE	ENSG00000230891	0.152376	0.041058	3556	71853	FALSE	0.004111	0.012148	0.012796	0.034737	0.012796	0.034737	DMS273
chr3	25830539	25831346	intergenic|chr3:25830539-25831346	intergenic	12.5276	12.5276	156.942	9.45823	16.5931	2.58309e+07	28908	LINC00692	25873695		0.07914	FALSE	ENSG00000230891	0.152376	0.041058	3556	42752.5	FALSE	0.006997	0.019084	0.087661	0.237971	0.087661	0.237971	DMS273
chr3	25831575	25832075	intergenic|chr3:25831575-25832075	intergenic	1.67014	1.67014	2.78936	1.9946	1.39846	25831825	28909	LINC00692	25873695		0.07914	FALSE	ENSG00000230891	0.152376	0.041058	3556	41870	FALSE	0.007148	0.019434	0.011939	0.03241	0.011939	0.03241	DMS273
chr3	25856871	25857371	intergenic|chr3:25856871-25857371	intergenic	0.49335	0.49335	0.243394	0.594443	0.40945	25857121	28910	LINC00692	25873695		0.07914	FALSE	ENSG00000230891	0.152376	0.041058	3556	16574	FALSE	0.018468	0.043521	0.009111	0.024734	0.009111	0.024734	DMS273
chr3	25862802	25863302	genic|chr3:25862802-25863302	genic	0.441178	0.441178	0.194638	0.633835	0.30708	25863052	28911	LINC00692	25873695		0.07914	FALSE	ENSG00000230891	0.152376	0.041058	3556	10643	FALSE	0.02907	0.063979	0.012825	0.034815	0.012825	0.034815	DMS273
chr3	25863540	25864040	genic|chr3:25863540-25864040	genic	0.48454	0.48454	0.234779	0.573404	0.409448	25863790	28912	LINC00692	25873695		0.07914	FALSE	ENSG00000230891	0.152376	0.041058	3556	9905	FALSE	0.03129	0.068107	0.015161	0.041158	0.015161	0.041158	DMS273
chr3	25873445	25873945	promoter|chr3:25873445-25873945	promoter	0.252683	0.252683	0.063849	0.311884	0.20472	25873695	28913	LINC00692	25873695		0.07914	FALSE	ENSG00000230891	0.152376	0.041058	3556	0	TRUE	0.063014	0.123436	0.015923	1	0.015923	1	DMS273
chr3	25904173	25904673	intergenic|chr3:25904173-25904673	intergenic	2.82278	2.82278	7.96811	3.01039	2.64687	25904423	28914	LINC00692	25873695		0.07914	FALSE	ENSG00000230891	0.152376	0.041058	3556	30728	FALSE	0.009814	0.025436	0.027702	0.075202	0.027702	0.075202	DMS273
chr3	27568317	27568817	intergenic|chr3:27568317-27568817	intergenic	2.84969	2.84969	8.12072	3.028	2.68188	27568567	28931	LINC01981	27834136		0.102148	FALSE	ENSG00000229243	0.037453	0.240734	3561	265569	FALSE	0.001078	0.003896	0.003071	0.019887	0.003071	0.019887	DMS273
chr3	27632782	27633583	intergenic|chr3:27632782-27633583	intergenic	2.22607	2.22607	4.95539	2.04304	2.4255	2.76332e+07	28934	LINC01981	27834136		0.102148	FALSE	ENSG00000229243	0.037453	0.240734	3561	200954	FALSE	0.001434	0.004965	0.003192	0.020669	0.003192	0.020669	DMS273
chr3	27666400	27667180	intergenic|chr3:27666400-27667180	intergenic	1.55869	1.55869	2.42952	2.60659	0.932067	27666790	28937	LINC01981	27834136		0.102148	FALSE	ENSG00000229243	0.037453	0.240734	3561	167346	FALSE	0.00173	0.005822	0.002696	0.017456	0.002696	0.017456	DMS273
chr3	27711738	27713469	intergenic|chr3:27711738-27713469	intergenic	3.7023	3.7023	13.707	4.67065	2.93471	2.77126e+07	28940	LINC01981	27834136		0.102148	FALSE	ENSG00000229243	0.037453	0.240734	3561	121532	FALSE	0.0024	0.00769	0.008886	0.057537	0.008886	0.057537	DMS273
chr3	27746725	27747225	intergenic|chr3:27746725-27747225	intergenic	1.11132	1.11132	1.23504	2.0109	0.61417	27746975	28944	LINC01981	27834136		0.102148	FALSE	ENSG00000229243	0.037453	0.240734	3561	87161	FALSE	0.003374	0.010269	0.003749	0.024276	0.003749	0.024276	DMS273
chr3	27833886	27834386	promoter|chr3:27833886-27834386	promoter	0.168464	0.168464	0.02838	0.138629	0.20472	27834136	28945	LINC01981	27834136		0.102148	FALSE	ENSG00000229243	0.037453	0.240734	3561	0	TRUE	0.063014	0.123436	0.010616	1	0.010616	1	DMS273
chr3	28240404	28240904	intergenic|chr3:28240404-28240904	intergenic	9.33204	9.33204	87.087	5.47667	15.9015	28240654	28947	LINC01981	27834136		0.102148	FALSE	ENSG00000229243	0.037453	0.240734	3561	406518	FALSE	0.000697	0.00269	0.006503	0.042107	0.006503	0.042107	DMS273
chr3	28574909	28575741	intergenic|chr3:28574909-28575741	intergenic	7.62633	7.62633	58.1609	6.81382	8.53573	28575325	28953	LINC01981	27834136		0.102148	FALSE	ENSG00000229243	0.037453	0.240734	3561	741189	FALSE	0.000377	0.001595	0.002873	0.0186	0.002873	0.0186	DMS273
chr3	28575758	28577265	intergenic|chr3:28575758-28577265	intergenic	8.01833	8.01833	64.2936	8.93974	7.19189	2.85765e+07	28954	LINC01981	27834136		0.102148	FALSE	ENSG00000229243	0.037453	0.240734	3561	742376	FALSE	0.000376	0.001593	0.003015	0.019525	0.003015	0.019525	DMS273
chr3	32780747	32781931	intergenic|chr3:32780747-32781931	intergenic	6.01236	6.01236	36.1485	8.56899	4.21852	32781339	29090	CCR4	32951573		0.100745	FALSE	ENSG00000183813	0.10031	0.088116	3578	170234	FALSE	0.001699	0.005736	0.010218	0.031236	0.010218	0.031236	DMS273
chr3	32947423	32948176	intergenic|chr3:32947423-32948176	intergenic	1.36882	1.36882	1.87368	2.61493	0.71653	3.29478e+07	29093	CCR4	32951573		0.100745	FALSE	ENSG00000183813	0.10031	0.088116	3578	3773.5	FALSE	0.063014	0.123436	0.086256	0.263682	0.086256	0.263682	DMS273
chr3	32951323	32951823	promoter|chr3:32951323-32951823	promoter	0.181168	0.181168	0.032822	0.160326	0.20472	32951573	29094	CCR4	32951573		0.100745	FALSE	ENSG00000183813	0.10031	0.088116	3578	0	TRUE	0.063014	0.123436	0.011416	1	0.011416	1	DMS273
chr3	33115100	33115600	genic|chr3:33115100-33115600	genic	3.13647	3.13647	9.83744	3.19188	3.08202	33115350	29100	CCR4	32951573		0.100745	FALSE	ENSG00000183813	0.10031	0.088116	3578	163777	FALSE	0.001768	0.005932	0.005546	0.016953	0.005546	0.016953	DMS273
chr3	36688790	36690217	intergenic|chr3:36688790-36690217	intergenic	4.59472	4.59472	21.1114	3.99187	5.28861	3.66895e+07	29183	DCLK3	36739861		0.159005	FALSE	ENSG00000163673	0.091503	0.240734	3589	50357.5	FALSE	0.005917	0.016551	0.027188	0.032964	0.027188	0.032964	DMS273
chr3	36726183	36726865	genic|chr3:36726183-36726865	genic	1.09815	1.09815	1.20593	1.74323	0.69178	36726524	29187	DCLK3	36739861		0.159005	FALSE	ENSG00000163673	0.091503	0.240734	3589	13337	FALSE	0.023072	0.052577	0.025336	0.030719	0.025336	0.030719	DMS273
chr3	36727453	36728476	genic|chr3:36727453-36728476	genic	1.1899	1.1899	1.41586	1.41685	0.9993	3.6728e+07	29188	DCLK3	36739861		0.159005	FALSE	ENSG00000163673	0.091503	0.240734	3589	11896.5	FALSE	0.025937	0.058073	0.030862	0.037419	0.030862	0.037419	DMS273
chr3	36729161	36729922	genic|chr3:36729161-36729922	genic	0.913859	0.913859	0.835138	0.906527	0.92125	3.67295e+07	29189	DCLK3	36739861		0.159005	FALSE	ENSG00000163673	0.091503	0.240734	3589	10319.5	FALSE	0.030003	0.065721	0.027419	0.033244	0.027419	0.033244	DMS273
chr3	36739611	36740111	promoter|chr3:36739611-36740111	promoter	0.210408	0.210408	0.044272	0.216254	0.20472	36739861	29190	DCLK3	36739861		0.159005	FALSE	ENSG00000163673	0.091503	0.240734	3589	0	TRUE	0.063014	0.123436	0.013259	1	0.013259	1	DMS273
chr3	36740798	36741702	intergenic|chr3:36740798-36741702	intergenic	2.40671	2.40671	5.79226	2.34835	2.46652	36741250	29191	DCLK3	36739861		0.159005	FALSE	ENSG00000163673	0.091503	0.240734	3589	1389	FALSE	0.063014	0.123436	0.151658	0.183877	0.151658	0.183877	DMS273
chr3	36743748	36744248	intergenic|chr3:36743748-36744248	intergenic	4.0666	4.0666	16.5372	4.74472	3.4854	36743998	29192	DCLK3	36739861		0.159005	FALSE	ENSG00000163673	0.091503	0.240734	3589	4137	FALSE	0.063014	0.123436	0.256254	0.310696	0.256254	0.310696	DMS273
chr3	36751175	36751675	intergenic|chr3:36751175-36751675	intergenic	1.11948	1.11948	1.25324	0.958013	1.30816	36751425	29193	DCLK3	36739861		0.159005	FALSE	ENSG00000163673	0.091503	0.240734	3589	11564	FALSE	0.026701	0.059523	0.029891	0.036242	0.029891	0.036242	DMS273
chr3	36763919	36765106	intergenic|chr3:36763919-36765106	intergenic	3.35907	3.35907	11.2834	3.076	3.6682	3.67645e+07	29195	DCLK3	36739861		0.159005	FALSE	ENSG00000163673	0.091503	0.240734	3589	24651.5	FALSE	0.012298	0.030811	0.041311	0.050087	0.041311	0.050087	DMS273
chr3	36823714	36824632	intergenic|chr3:36823714-36824632	intergenic	3.93026	3.93026	15.4469	4.10988	3.75849	36824173	29200	DCLK3	36739861		0.159005	FALSE	ENSG00000163673	0.091503	0.240734	3589	84312	FALSE	0.00349	0.01057	0.013718	0.016632	0.013718	0.016632	DMS273
chr3	37218161	37218661	intergenic|chr3:37218161-37218661	intergenic	4.92377	4.92377	24.2435	4.85082	4.99782	37218411	29215	C3orf35	37399476		0.194135	FALSE	ENSG00000198590	0.152376	0.210854	3595	181065	FALSE	0.001595	0.005436	0.007856	0.024931	0.007856	0.024931	DMS273
chr3	37220207	37220707	intergenic|chr3:37220207-37220707	intergenic	3.22178	3.22178	10.3799	3.28804	3.15685	37220457	29217	C3orf35	37399476		0.194135	FALSE	ENSG00000198590	0.152376	0.210854	3595	179019	FALSE	0.001614	0.00549	0.0052	0.016504	0.0052	0.016504	DMS273
chr3	37399226	37399726	promoter|chr3:37399226-37399726	promoter	0.287799	0.287799	0.082828	0.404593	0.20472	37399476	29223	C3orf35	37399476		0.194135	FALSE	ENSG00000198590	0.152376	0.210854	3595	0	TRUE	0.063014	0.123436	0.018135	1	0.018135	1	DMS273
chr3	37466328	37467676	genic|chr3:37466328-37467676	genic	3.80621	3.80621	14.4872	5.21334	2.77888	37467002	29226	C3orf35	37399476		0.194135	FALSE	ENSG00000198590	0.152376	0.210854	3595	67526	FALSE	0.004381	0.012823	0.016677	0.052926	0.016677	0.052926	DMS273
chr3	37474325	37475912	genic|chr3:37474325-37475912	genic	2.42126	2.42126	5.8625	2.90571	2.01758	3.74751e+07	29228	C3orf35	37399476		0.194135	FALSE	ENSG00000198590	0.152376	0.210854	3595	75642.5	FALSE	0.003901	0.011617	0.009444	0.029973	0.009444	0.029973	DMS273
chr3	37479933	37480433	genic|chr3:37479933-37480433	genic	1.99532	1.99532	3.98129	2.84692	1.39846	37480183	29229	C3orf35	37399476		0.194135	FALSE	ENSG00000198590	0.152376	0.210854	3595	80707	FALSE	0.00365	0.01098	0.007283	0.023114	0.007283	0.023114	DMS273
chr3	37481511	37482338	genic|chr3:37481511-37482338	genic	2.34896	2.34896	5.51761	2.86393	1.92659	3.74819e+07	29230	C3orf35	37399476		0.194135	FALSE	ENSG00000198590	0.152376	0.210854	3595	82448.5	FALSE	0.003571	0.010778	0.008388	0.026622	0.008388	0.026622	DMS273
chr3	37543597	37544477	genic|chr3:37543597-37544477	genic	3.37175	3.37175	11.3687	4.1861	2.71582	37544037	29237	C3orf35	37399476		0.194135	FALSE	ENSG00000198590	0.152376	0.210854	3595	144561	FALSE	0.002009	0.006613	0.006775	0.0215	0.006775	0.0215	DMS273
chr3	37905881	37906685	genic|chr3:37905881-37906685	genic	5.68193	5.68193	32.2843	5.74548	5.61908	37906283	29272	VILL	37993586		0.143618	FALSE	ENSG00000136059	0.152376	0.116762	3599	87303	FALSE	0.003368	0.010255	0.019136	0.017146	0.019136	0.017146	DMS273
chr3	37969434	37970210	genic|chr3:37969434-37970210	genic	2.04807	2.04807	4.1946	2.50558	1.6741	37969822	29281	VILL	37993586		0.143618	FALSE	ENSG00000136059	0.152376	0.116762	3599	23764	FALSE	0.012769	0.031809	0.026152	0.023431	0.026152	0.023431	DMS273
chr3	37971371	37971871	genic|chr3:37971371-37971871	genic	2.56223	2.56223	6.56504	2.90571	2.25936	37971621	29282	VILL	37993586		0.143618	FALSE	ENSG00000136059	0.152376	0.116762	3599	21965	FALSE	0.013841	0.034064	0.035464	0.031775	0.035464	0.031775	DMS273
chr3	37973203	37973703	genic|chr3:37973203-37973703	genic	2.03814	2.03814	4.154	2.72083	1.52674	37973453	29283	VILL	37993586		0.143618	FALSE	ENSG00000136059	0.152376	0.116762	3599	20133	FALSE	0.015132	0.036745	0.030842	0.027633	0.030842	0.027633	DMS273
chr3	37974605	37975441	genic|chr3:37974605-37975441	genic	4.42263	4.42263	19.5597	6.12502	3.1934	37975023	29285	VILL	37993586		0.143618	FALSE	ENSG00000136059	0.152376	0.116762	3599	18563	FALSE	0.016444	0.039435	0.072728	0.065162	0.072728	0.065162	DMS273
chr3	37974605	37975441	genic|chr3:37974605-37975441	genic	4.42263	4.42263	19.5597	6.12502	3.1934	37975023	29285	DLEC1	38039204		0.290646	FALSE	ENSG00000008226	0.259291	0.298848	3601	64181	FALSE	0.004615	0.013402	0.020413	0.017705	0.020413	0.017705	DMS273
chr3	37990457	37990957	intergenic|chr3:37990457-37990957	intergenic	0.945944	0.945944	0.89481	0.68402	1.30816	37990707	29286	VILL	37993586		0.143618	FALSE	ENSG00000136059	0.152376	0.116762	3599	2879	FALSE	0.063014	0.123436	0.059608	0.053408	0.059608	0.053408	DMS273
chr3	37993336	37993836	promoter|chr3:37993336-37993836	promoter	0.239394	0.239394	0.057309	0.279941	0.20472	37993586	29287	VILL	37993586		0.143618	FALSE	ENSG00000136059	0.152376	0.116762	3599	0	TRUE	0.063014	0.123436	0.015085	1	0.015085	1	DMS273
chr3	37995940	37996751	genic|chr3:37995940-37996751	genic	0.626305	0.626305	0.392258	0.958013	0.40945	3.79963e+07	29288	VILL	37993586		0.143618	FALSE	ENSG00000136059	0.152376	0.116762	3599	2759.5	FALSE	0.063014	0.123436	0.039466	0.035361	0.039466	0.035361	DMS273
chr3	37996761	37997527	genic|chr3:37996761-37997527	genic	0.809516	0.809516	0.655316	1.60049	0.409448	37997144	29289	VILL	37993586		0.143618	FALSE	ENSG00000136059	0.152376	0.116762	3599	3558	FALSE	0.063014	0.123436	0.051011	0.045705	0.051011	0.045705	DMS273
chr3	38003047	38004793	genic|chr3:38003047-38004793	genic	3.6909	3.6909	13.6227	6.44933	2.11227	38003920	29291	VILL	37993586		0.143618	FALSE	ENSG00000136059	0.152376	0.116762	3599	10334	FALSE	0.02996	0.06564	0.11058	0.099077	0.11058	0.099077	DMS273
chr3	38003047	38004793	genic|chr3:38003047-38004793	genic	3.6909	3.6909	13.6227	6.44933	2.11227	38003920	29291	DLEC1	38039204		0.290646	FALSE	ENSG00000008226	0.259291	0.298848	3601	35284	FALSE	0.008518	0.022554	0.031439	0.027269	0.031439	0.027269	DMS273
chr3	38017382	38017882	genic|chr3:38017382-38017882	genic	1.4051	1.4051	1.9743	1.36711	1.44415	38017632	29292	DLEC1	38039204		0.290646	FALSE	ENSG00000008226	0.259291	0.298848	3601	21572	FALSE	0.014099	0.034603	0.019811	0.017183	0.019811	0.017183	DMS273
chr3	38031184	38031684	intergenic|chr3:38031184-38031684	intergenic	0.872896	0.872896	0.761947	1.06339	0.71653	38031434	29294	DLEC1	38039204		0.290646	FALSE	ENSG00000008226	0.259291	0.298848	3601	7770	FALSE	0.040122	0.084121	0.035022	0.030377	0.035022	0.030377	DMS273
chr3	38038954	38039454	promoter|chr3:38038954-38039454	promoter	0.706448	0.706448	0.499069	0.673314	0.741213	38039204	29295	DLEC1	38039204		0.290646	FALSE	ENSG00000008226	0.259291	0.298848	3601	0	TRUE	0.063014	0.123436	0.044516	1	0.044516	1	DMS273
chr3	38247025	38247806	genic|chr3:38247025-38247806	genic	0.983582	0.983582	0.967434	1.57519	0.61417	3.82474e+07	29307	SLC22A13	38265806		0.230161	FALSE	ENSG00000172940	0.270614	0.170401	3605	18390.5	FALSE	0.016602	0.039756	0.01633	0.03481	0.01633	0.03481	DMS273
chr3	38264179	38264679	intergenic|chr3:38264179-38264679	intergenic	0.44776	0.44776	0.200489	0.652887	0.30708	38264429	29308	SLC22A13	38265806		0.230161	FALSE	ENSG00000172940	0.270614	0.170401	3605	1377	FALSE	0.063014	0.123436	0.028215	0.060146	0.028215	0.060146	DMS273
chr3	38265556	38266056	promoter|chr3:38265556-38266056	promoter	0.387133	0.387133	0.149872	0.732084	0.20472	38265806	29309	SLC22A13	38265806		0.230161	FALSE	ENSG00000172940	0.270614	0.170401	3605	0	TRUE	0.063014	0.123436	0.024395	1	0.024395	1	DMS273
chr3	38305685	38306185	promoter|chr3:38305685-38306185	promoter	0.194361	0.194361	0.037776	0.184527	0.20472	38305935	29310	SLC22A14	38305935		0.11756	FALSE	ENSG00000144671	0.132319	0.088116	3606	0	TRUE	0.063014	0.123436	0.012248	1	0.012248	1	DMS273
chr3	38354965	38355465	genic|chr3:38354965-38355465	genic	2.69213	2.69213	7.24755	3.34379	2.16747	38355215	29312	SLC22A13	38265806		0.230161	FALSE	ENSG00000172940	0.270614	0.170401	3605	89409	FALSE	0.003287	0.010044	0.008848	0.018862	0.008848	0.018862	DMS273
chr3	38354965	38355465	genic|chr3:38354965-38355465	genic	2.69213	2.69213	7.24755	3.34379	2.16747	38355215	29312	SLC22A14	38305935		0.11756	FALSE	ENSG00000144671	0.132319	0.088116	3606	49280	FALSE	0.00605	0.016865	0.016287	0.038597	0.016287	0.038597	DMS273
chr3	38455340	38456133	genic|chr3:38455340-38456133	genic	13.7957	13.7957	190.322	11.7492	16.1987	3.84557e+07	29315	SLC22A13	38265806		0.230161	FALSE	ENSG00000172940	0.270614	0.170401	3605	189930	FALSE	0.001519	0.005215	0.020958	0.044677	0.020958	0.044677	DMS273
chr3	38455340	38456133	genic|chr3:38455340-38456133	genic	13.7957	13.7957	190.322	11.7492	16.1987	3.84557e+07	29315	SLC22A14	38305935		0.11756	FALSE	ENSG00000144671	0.132319	0.088116	3606	149802	FALSE	0.001937	0.006411	0.026726	0.063338	0.026726	0.063338	DMS273
chr3	38455340	38456133	genic|chr3:38455340-38456133	genic	13.7957	13.7957	190.322	11.7492	16.1987	3.84557e+07	29315	SCN10A	38794010		0.016863	FALSE	ENSG00000185313	0.022017	0.041058	3611	338274	FALSE	0.000841	0.003156	0.011604	0.041235	0.011604	0.041235	DMS273
chr3	38455340	38456133	genic|chr3:38455340-38456133	genic	13.7957	13.7957	190.322	11.7492	16.1987	3.84557e+07	29315	SCN11A	38950561		0.070575	FALSE	ENSG00000168356	0.04626	0.116762	3612	494824	FALSE	0.00057	0.002267	0.00786	0.02323	0.00786	0.02323	DMS273
chr3	38459122	38460063	genic|chr3:38459122-38460063	genic	3.93193	3.93193	15.4601	3.79009	4.07909	3.84596e+07	29316	SLC22A14	38305935		0.11756	FALSE	ENSG00000144671	0.132319	0.088116	3606	153658	FALSE	0.001887	0.006271	0.007421	0.017588	0.007421	0.017588	DMS273
chr3	38489789	38491006	genic|chr3:38489789-38491006	genic	11.1082	11.1082	123.392	8.37639	14.7309	3.84904e+07	29321	SLC22A13	38265806		0.230161	FALSE	ENSG00000172940	0.270614	0.170401	3605	224592	FALSE	0.00128	0.004507	0.014213	0.030298	0.014213	0.030298	DMS273
chr3	38489789	38491006	genic|chr3:38489789-38491006	genic	11.1082	11.1082	123.392	8.37639	14.7309	3.84904e+07	29321	SLC22A14	38305935		0.11756	FALSE	ENSG00000144671	0.132319	0.088116	3606	184462	FALSE	0.001565	0.005349	0.017388	0.041208	0.017388	0.041208	DMS273
chr3	38489789	38491006	genic|chr3:38489789-38491006	genic	11.1082	11.1082	123.392	8.37639	14.7309	3.84904e+07	29321	SCN10A	38794010		0.016863	FALSE	ENSG00000185313	0.022017	0.041058	3611	303612	FALSE	0.00094	0.003467	0.010437	0.03709	0.010437	0.03709	DMS273
chr3	38489789	38491006	genic|chr3:38489789-38491006	genic	11.1082	11.1082	123.392	8.37639	14.7309	3.84904e+07	29321	SCN11A	38950561		0.070575	FALSE	ENSG00000168356	0.04626	0.116762	3612	460164	FALSE	0.000614	0.002415	0.006818	0.020149	0.006818	0.020149	DMS273
chr3	38793760	38794260	promoter|chr3:38793760-38794260	promoter	0.168464	0.168464	0.02838	0.138629	0.20472	38794010	29337	SCN10A	38794010		0.016863	FALSE	ENSG00000185313	0.022017	0.041058	3611	0	TRUE	0.063014	0.123436	0.010616	1	0.010616	1	DMS273
chr3	38950311	38950811	promoter|chr3:38950311-38950811	promoter	0.221885	0.221885	0.049233	0.160326	0.30708	38950561	29339	SCN11A	38950561		0.070575	FALSE	ENSG00000168356	0.04626	0.116762	3612	0	TRUE	0.063014	0.123436	0.013982	1	0.013982	1	DMS273
chr3	38960163	38960663	intergenic|chr3:38960163-38960663	intergenic	0.513303	0.513303	0.26348	0.643496	0.40945	38960413	29340	SCN11A	38950561		0.070575	FALSE	ENSG00000168356	0.04626	0.116762	3612	9852	FALSE	0.031462	0.068425	0.01615	0.04773	0.01615	0.04773	DMS273
chr3	38960906	38961406	intergenic|chr3:38960906-38961406	intergenic	0.328791	0.328791	0.108104	1.05611	0.10236	38961156	29341	SCN11A	38950561		0.070575	FALSE	ENSG00000168356	0.04626	0.116762	3612	10595	FALSE	0.029205	0.064231	0.009602	0.028379	0.009602	0.028379	DMS273
chr3	39146620	39147410	genic|chr3:39146620-39147410	genic	8.09029	8.09029	65.4529	10.3136	6.34624	39147015	29353	SCN10A	38794010		0.016863	FALSE	ENSG00000185313	0.022017	0.041058	3611	353005	FALSE	0.000805	0.003041	0.006514	0.023149	0.006514	0.023149	DMS273
chr3	39146620	39147410	genic|chr3:39146620-39147410	genic	8.09029	8.09029	65.4529	10.3136	6.34624	39147015	29353	SCN11A	38950561		0.070575	FALSE	ENSG00000168356	0.04626	0.116762	3612	196454	FALSE	0.001468	0.005064	0.011873	0.03509	0.011873	0.03509	DMS273
chr3	39146620	39147410	genic|chr3:39146620-39147410	genic	8.09029	8.09029	65.4529	10.3136	6.34624	39147015	29353	XIRP1	39192586		0.298534	FALSE	ENSG00000168334	0.249177	0.328922	3617	45571	FALSE	0.006554	0.018053	0.053028	0.031856	0.053028	0.031856	DMS273
chr3	39146620	39147410	genic|chr3:39146620-39147410	genic	8.09029	8.09029	65.4529	10.3136	6.34624	39147015	29353	CX3CR1	39280036		0.242597	FALSE	ENSG00000168329	0.189587	0.274872	3618	133021	FALSE	0.002188	0.007109	0.017701	0.032019	0.017701	0.032019	DMS273
chr3	39146620	39147410	genic|chr3:39146620-39147410	genic	8.09029	8.09029	65.4529	10.3136	6.34624	39147015	29353	CCR8	39329705		0.205361	FALSE	ENSG00000179934	0.209208	0.170401	3619	182690	FALSE	0.001581	0.005394	0.01279	0.027072	0.01279	0.027072	DMS273
chr3	39146620	39147410	genic|chr3:39146620-39147410	genic	8.09029	8.09029	65.4529	10.3136	6.34624	39147015	29353	MOBP	39467572		0.112746	FALSE	ENSG00000168314	0.091503	0.116762	3622	320557	FALSE	0.000889	0.003307	0.00719	0.018427	0.00719	0.018427	DMS273
chr3	39147451	39148931	genic|chr3:39147451-39148931	genic	10.2946	10.2946	105.979	11.2325	9.43495	39148191	29354	SCN10A	38794010		0.016863	FALSE	ENSG00000185313	0.022017	0.041058	3611	354181	FALSE	0.000802	0.003032	0.008261	0.029356	0.008261	0.029356	DMS273
chr3	39147451	39148931	genic|chr3:39147451-39148931	genic	10.2946	10.2946	105.979	11.2325	9.43495	39148191	29354	SCN11A	38950561		0.070575	FALSE	ENSG00000168356	0.04626	0.116762	3612	197630	FALSE	0.001459	0.005038	0.015016	0.044379	0.015016	0.044379	DMS273
chr3	39147451	39148931	genic|chr3:39147451-39148931	genic	10.2946	10.2946	105.979	11.2325	9.43495	39148191	29354	XIRP1	39192586		0.298534	FALSE	ENSG00000168334	0.249177	0.328922	3617	44395	FALSE	0.006732	0.018469	0.069307	0.041635	0.069307	0.041635	DMS273
chr3	39147451	39148931	genic|chr3:39147451-39148931	genic	10.2946	10.2946	105.979	11.2325	9.43495	39148191	29354	CX3CR1	39280036		0.242597	FALSE	ENSG00000168329	0.189587	0.274872	3618	131845	FALSE	0.002208	0.007164	0.02273	0.041115	0.02273	0.041115	DMS273
chr3	39147451	39148931	genic|chr3:39147451-39148931	genic	10.2946	10.2946	105.979	11.2325	9.43495	39148191	29354	CCR8	39329705		0.205361	FALSE	ENSG00000179934	0.209208	0.170401	3619	181514	FALSE	0.001591	0.005425	0.016383	0.034676	0.016383	0.034676	DMS273
chr3	39147451	39148931	genic|chr3:39147451-39148931	genic	10.2946	10.2946	105.979	11.2325	9.43495	39148191	29354	MOBP	39467572		0.112746	FALSE	ENSG00000168314	0.091503	0.116762	3622	319381	FALSE	0.000892	0.003318	0.009184	0.023537	0.009184	0.023537	DMS273
chr3	39176950	39177754	intergenic|chr3:39176950-39177754	intergenic	4.814	4.814	23.1746	3.94788	5.87014	39177352	29360	SCN11A	38950561		0.070575	FALSE	ENSG00000168356	0.04626	0.116762	3612	226791	FALSE	0.001267	0.004469	0.006098	0.018024	0.006098	0.018024	DMS273
chr3	39176950	39177754	intergenic|chr3:39176950-39177754	intergenic	4.814	4.814	23.1746	3.94788	5.87014	39177352	29360	XIRP1	39192586		0.298534	FALSE	ENSG00000168334	0.249177	0.328922	3617	15234	FALSE	0.020134	0.046833	0.096925	0.058226	0.096925	0.058226	DMS273
chr3	39176950	39177754	intergenic|chr3:39176950-39177754	intergenic	4.814	4.814	23.1746	3.94788	5.87014	39177352	29360	CX3CR1	39280036		0.242597	FALSE	ENSG00000168329	0.189587	0.274872	3618	102684	FALSE	0.002852	0.008905	0.01373	0.024836	0.01373	0.024836	DMS273
chr3	39176950	39177754	intergenic|chr3:39176950-39177754	intergenic	4.814	4.814	23.1746	3.94788	5.87014	39177352	29360	CCR8	39329705		0.205361	FALSE	ENSG00000179934	0.209208	0.170401	3619	152353	FALSE	0.001904	0.006317	0.009166	0.019401	0.009166	0.019401	DMS273
chr3	39177781	39178281	intergenic|chr3:39177781-39178281	intergenic	7.10452	7.10452	50.4741	5.0333	10.028	39178031	29361	SCN10A	38794010		0.016863	FALSE	ENSG00000185313	0.022017	0.041058	3611	384021	FALSE	0.000739	0.002826	0.005248	0.018648	0.005248	0.018648	DMS273
chr3	39177781	39178281	intergenic|chr3:39177781-39178281	intergenic	7.10452	7.10452	50.4741	5.0333	10.028	39178031	29361	SCN11A	38950561		0.070575	FALSE	ENSG00000168356	0.04626	0.116762	3612	227470	FALSE	0.001263	0.004458	0.008973	0.026519	0.008973	0.026519	DMS273
chr3	39177781	39178281	intergenic|chr3:39177781-39178281	intergenic	7.10452	7.10452	50.4741	5.0333	10.028	39178031	29361	XIRP1	39192586		0.298534	FALSE	ENSG00000168334	0.249177	0.328922	3617	14555	FALSE	0.021096	0.048728	0.14988	0.090038	0.14988	0.090038	DMS273
chr3	39177781	39178281	intergenic|chr3:39177781-39178281	intergenic	7.10452	7.10452	50.4741	5.0333	10.028	39178031	29361	CX3CR1	39280036		0.242597	FALSE	ENSG00000168329	0.189587	0.274872	3618	102005	FALSE	0.002872	0.008956	0.020402	0.036903	0.020402	0.036903	DMS273
chr3	39177781	39178281	intergenic|chr3:39177781-39178281	intergenic	7.10452	7.10452	50.4741	5.0333	10.028	39178031	29361	CCR8	39329705		0.205361	FALSE	ENSG00000179934	0.209208	0.170401	3619	151674	FALSE	0.001913	0.006342	0.013589	0.028764	0.013589	0.028764	DMS273
chr3	39177781	39178281	intergenic|chr3:39177781-39178281	intergenic	7.10452	7.10452	50.4741	5.0333	10.028	39178031	29361	MOBP	39467572		0.112746	FALSE	ENSG00000168314	0.091503	0.116762	3622	289541	FALSE	0.000986	0.003614	0.007008	0.01796	0.007008	0.01796	DMS273
chr3	39178450	39178950	intergenic|chr3:39178450-39178950	intergenic	2.86563	2.86563	8.21184	2.88902	2.84243	39178700	29362	XIRP1	39192586		0.298534	FALSE	ENSG00000168334	0.249177	0.328922	3617	13886	FALSE	0.022138	0.050764	0.063439	0.03811	0.063439	0.03811	DMS273
chr3	39180635	39181135	intergenic|chr3:39180635-39181135	intergenic	8.10468	8.10468	65.6858	8.79697	7.46686	39180885	29363	SCN10A	38794010		0.016863	FALSE	ENSG00000185313	0.022017	0.041058	3611	386875	FALSE	0.000733	0.002808	0.005941	0.021113	0.005941	0.021113	DMS273
chr3	39180635	39181135	intergenic|chr3:39180635-39181135	intergenic	8.10468	8.10468	65.6858	8.79697	7.46686	39180885	29363	SCN11A	38950561		0.070575	FALSE	ENSG00000168356	0.04626	0.116762	3612	230324	FALSE	0.001247	0.004409	0.010106	0.029868	0.010106	0.029868	DMS273
chr3	39180635	39181135	intergenic|chr3:39180635-39181135	intergenic	8.10468	8.10468	65.6858	8.79697	7.46686	39180885	29363	XIRP1	39192586		0.298534	FALSE	ENSG00000168334	0.249177	0.328922	3617	11701	FALSE	0.026381	0.058916	0.213808	0.128442	0.213808	0.128442	DMS273
chr3	39180635	39181135	intergenic|chr3:39180635-39181135	intergenic	8.10468	8.10468	65.6858	8.79697	7.46686	39180885	29363	CX3CR1	39280036		0.242597	FALSE	ENSG00000168329	0.189587	0.274872	3618	99151	FALSE	0.002956	0.00918	0.02396	0.04334	0.02396	0.04334	DMS273
chr3	39180635	39181135	intergenic|chr3:39180635-39181135	intergenic	8.10468	8.10468	65.6858	8.79697	7.46686	39180885	29363	CCR8	39329705		0.205361	FALSE	ENSG00000179934	0.209208	0.170401	3619	148820	FALSE	0.00195	0.006448	0.015807	0.033458	0.015807	0.033458	DMS273
chr3	39180635	39181135	intergenic|chr3:39180635-39181135	intergenic	8.10468	8.10468	65.6858	8.79697	7.46686	39180885	29363	MOBP	39467572		0.112746	FALSE	ENSG00000168314	0.091503	0.116762	3622	286687	FALSE	0.000996	0.003645	0.008076	0.020697	0.008076	0.020697	DMS273
chr3	39182616	39184226	genic|chr3:39182616-39184226	genic	12.7662	12.7662	162.975	15.0994	10.7934	39183421	29364	SCN10A	38794010		0.016863	FALSE	ENSG00000185313	0.022017	0.041058	3611	389411	FALSE	0.000728	0.002792	0.009296	0.033034	0.009296	0.033034	DMS273
chr3	39182616	39184226	genic|chr3:39182616-39184226	genic	12.7662	12.7662	162.975	15.0994	10.7934	39183421	29364	SCN11A	38950561		0.070575	FALSE	ENSG00000168356	0.04626	0.116762	3612	232860	FALSE	0.001233	0.004368	0.015741	0.046522	0.015741	0.046522	DMS273
chr3	39182616	39184226	genic|chr3:39182616-39184226	genic	12.7662	12.7662	162.975	15.0994	10.7934	39183421	29364	XIRP1	39192586		0.298534	FALSE	ENSG00000168334	0.249177	0.328922	3617	9165	FALSE	0.03388	0.072866	0.432513	0.259827	0.432513	0.259827	DMS273
chr3	39182616	39184226	genic|chr3:39182616-39184226	genic	12.7662	12.7662	162.975	15.0994	10.7934	39183421	29364	CX3CR1	39280036		0.242597	FALSE	ENSG00000168329	0.189587	0.274872	3618	96615	FALSE	0.003036	0.009389	0.038756	0.070103	0.038756	0.070103	DMS273
chr3	39182616	39184226	genic|chr3:39182616-39184226	genic	12.7662	12.7662	162.975	15.0994	10.7934	39183421	29364	CCR8	39329705		0.205361	FALSE	ENSG00000179934	0.209208	0.170401	3619	146284	FALSE	0.001985	0.006545	0.025341	0.053637	0.025341	0.053637	DMS273
chr3	39182616	39184226	genic|chr3:39182616-39184226	genic	12.7662	12.7662	162.975	15.0994	10.7934	39183421	29364	MOBP	39467572		0.112746	FALSE	ENSG00000168314	0.091503	0.116762	3622	284151	FALSE	0.001006	0.003673	0.012837	0.032899	0.012837	0.032899	DMS273
chr3	39189478	39190250	genic|chr3:39189478-39190250	genic	0.973035	0.973035	0.946797	1.32136	0.71653	39189864	29365	XIRP1	39192586		0.298534	FALSE	ENSG00000168334	0.249177	0.328922	3617	2722	FALSE	0.063014	0.123436	0.061315	0.036834	0.061315	0.036834	DMS273
chr3	39191053	39191553	genic|chr3:39191053-39191553	genic	0.712747	0.712747	0.508008	1.24072	0.409448	39191303	29366	XIRP1	39192586		0.298534	FALSE	ENSG00000168334	0.249177	0.328922	3617	1283	FALSE	0.063014	0.123436	0.044913	0.026981	0.044913	0.026981	DMS273
chr3	39192336	39192836	promoter|chr3:39192336-39192836	promoter	0.378267	0.378267	0.143086	0.465957	0.30708	39192586	29367	XIRP1	39192586		0.298534	FALSE	ENSG00000168334	0.249177	0.328922	3617	0	TRUE	0.063014	0.123436	0.023836	1	0.023836	1	DMS273
chr3	39196586	39197334	intergenic|chr3:39196586-39197334	intergenic	1.59087	1.59087	2.53087	2.74722	0.92125	39196960	29368	XIRP1	39192586		0.298534	FALSE	ENSG00000168334	0.249177	0.328922	3617	4374	FALSE	0.063014	0.123436	0.100248	0.060223	0.100248	0.060223	DMS273
chr3	39260859	39261359	intergenic|chr3:39260859-39261359	intergenic	1.68313	1.68313	2.83294	1.76809	1.60226	39261109	29370	CX3CR1	39280036		0.242597	FALSE	ENSG00000168329	0.189587	0.274872	3618	18927	FALSE	0.016121	0.038774	0.027133	0.049079	0.027133	0.049079	DMS273
chr3	39279786	39280286	promoter|chr3:39279786-39280286	promoter	0.48097	0.48097	0.231332	0.564983	0.40945	39280036	29371	CX3CR1	39280036		0.242597	FALSE	ENSG00000168329	0.189587	0.274872	3618	0	TRUE	0.063014	0.123436	0.030308	1	0.030308	1	DMS273
chr3	39288291	39288791	intergenic|chr3:39288291-39288791	intergenic	1.46478	1.46478	2.14557	2.99439	0.71653	39288541	29372	CX3CR1	39280036		0.242597	FALSE	ENSG00000168329	0.189587	0.274872	3618	8505	FALSE	0.036575	0.077761	0.053574	0.096906	0.053574	0.096906	DMS273
chr3	39288291	39288791	intergenic|chr3:39288291-39288791	intergenic	1.46478	1.46478	2.14557	2.99439	0.71653	39288541	29372	CCR8	39329705		0.205361	FALSE	ENSG00000179934	0.209208	0.170401	3619	41164	FALSE	0.007274	0.019723	0.010655	0.022553	0.010655	0.022553	DMS273
chr3	39291790	39292290	intergenic|chr3:39291790-39292290	intergenic	0.635061	0.635061	0.403302	1.31334	0.30708	39292040	29373	CX3CR1	39280036		0.242597	FALSE	ENSG00000168329	0.189587	0.274872	3618	12004	FALSE	0.025699	0.05762	0.01632	0.029521	0.01632	0.029521	DMS273
chr3	39329455	39329955	promoter|chr3:39329455-39329955	promoter	0.359714	0.359714	0.129394	0.632053	0.20472	39329705	29374	CCR8	39329705		0.205361	FALSE	ENSG00000179934	0.209208	0.170401	3619	0	TRUE	0.063014	0.123436	0.022667	1	0.022667	1	DMS273
chr3	39413904	39415431	intergenic|chr3:39413904-39415431	intergenic	3.80707	3.80707	14.4938	7.37875	1.96426	3.94147e+07	29378	CCR8	39329705		0.205361	FALSE	ENSG00000179934	0.209208	0.170401	3619	84962.5	FALSE	0.003463	0.0105	0.013184	0.027905	0.013184	0.027905	DMS273
chr3	39413904	39415431	intergenic|chr3:39413904-39415431	intergenic	3.80707	3.80707	14.4938	7.37875	1.96426	3.94147e+07	29378	MOBP	39467572		0.112746	FALSE	ENSG00000168314	0.091503	0.116762	3622	52904.5	FALSE	0.005626	0.015855	0.021417	0.054886	0.021417	0.054886	DMS273
chr3	39417268	39417768	intergenic|chr3:39417268-39417768	intergenic	1.88349	1.88349	3.54753	3.46571	1.02361	39417518	29381	MOBP	39467572		0.112746	FALSE	ENSG00000168314	0.091503	0.116762	3622	50054	FALSE	0.005954	0.016638	0.011214	0.028739	0.011214	0.028739	DMS273
chr3	39467322	39467822	promoter|chr3:39467322-39467822	promoter	0.168464	0.168464	0.02838	0.138629	0.20472	39467572	29384	MOBP	39467572		0.112746	FALSE	ENSG00000168314	0.091503	0.116762	3622	0	TRUE	0.063014	0.123436	0.010616	1	0.010616	1	DMS273
chr3	42010527	42011283	intergenic|chr3:42010527-42011283	intergenic	3.45697	3.45697	11.9507	5.77871	2.06805	42010905	29470	TRAK1	42160168		0.240443	FALSE	ENSG00000182606	0.26321	0.193942	3633	149263	FALSE	0.001944	0.006431	0.006722	0.017004	0.006722	0.017004	DMS273
chr3	42025550	42026050	intergenic|chr3:42025550-42026050	intergenic	6.76847	6.76847	45.8122	6.36998	7.19189	42025800	29476	TRAK1	42160168		0.240443	FALSE	ENSG00000182606	0.26321	0.193942	3633	134368	FALSE	0.002165	0.007047	0.014657	0.037076	0.014657	0.037076	DMS273
chr3	42025550	42026050	intergenic|chr3:42025550-42026050	intergenic	6.76847	6.76847	45.8122	6.36998	7.19189	42025800	29476	CCK	42266195		0.173038	FALSE	ENSG00000187094	0.152376	0.170401	3634	240395	FALSE	0.001193	0.004248	0.008078	0.018051	0.008078	0.018051	DMS273
chr3	42032610	42033435	intergenic|chr3:42032610-42033435	intergenic	7.92924	7.92924	62.8728	9.43557	6.66338	4.2033e+07	29477	TRAK1	42160168		0.240443	FALSE	ENSG00000182606	0.26321	0.193942	3633	127146	FALSE	0.002292	0.007394	0.01817	0.045964	0.01817	0.045964	DMS273
chr3	42032610	42033435	intergenic|chr3:42032610-42033435	intergenic	7.92924	7.92924	62.8728	9.43557	6.66338	4.2033e+07	29477	CCK	42266195		0.173038	FALSE	ENSG00000187094	0.152376	0.170401	3634	233172	FALSE	0.001231	0.004363	0.009763	0.021817	0.009763	0.021817	DMS273
chr3	42042620	42043799	intergenic|chr3:42042620-42043799	intergenic	4.05721	4.05721	16.461	4.03546	4.07909	4.20432e+07	29479	TRAK1	42160168		0.240443	FALSE	ENSG00000182606	0.26321	0.193942	3633	116958	FALSE	0.002496	0.007951	0.010128	0.025619	0.010128	0.025619	DMS273
chr3	42061717	42062217	intergenic|chr3:42061717-42062217	intergenic	2.27935	2.27935	5.19544	3.17225	1.63778	42061967	29483	TRAK1	42160168		0.240443	FALSE	ENSG00000182606	0.26321	0.193942	3633	98201	FALSE	0.002986	0.009257	0.006805	0.017215	0.006805	0.017215	DMS273
chr3	42071795	42072675	intergenic|chr3:42071795-42072675	intergenic	5.86723	5.86723	34.4243	7.6435	4.50374	42072235	29486	TRAK1	42160168		0.240443	FALSE	ENSG00000182606	0.26321	0.193942	3633	87933	FALSE	0.003343	0.010191	0.019615	0.049619	0.019615	0.049619	DMS273
chr3	42071795	42072675	intergenic|chr3:42071795-42072675	intergenic	5.86723	5.86723	34.4243	7.6435	4.50374	42072235	29486	CCK	42266195		0.173038	FALSE	ENSG00000187094	0.152376	0.170401	3634	193960	FALSE	0.001487	0.00512	0.008724	0.019494	0.008724	0.019494	DMS273
chr3	42118717	42119217	intergenic|chr3:42118717-42119217	intergenic	0.962135	0.962135	0.925704	1.50724	0.61417	42118967	29489	TRAK1	42160168		0.240443	FALSE	ENSG00000182606	0.26321	0.193942	3633	41201	FALSE	0.007267	0.019708	0.006992	0.017688	0.006992	0.017688	DMS273
