## Supplementary_Table_3 for "MYC-MIZ1 Complexes at Enhancers Tune Neuroendocrine Identity of Small Cell Lung Cancer" (part 126 of 223)

### Sheet: Fig_4_H_DMS273 (continued)
chr	start	end	name	class	activity_base	activity_base_enh	activity_base_squared_enh	normalized_atac_enh	normalized_h3k27ac_enh	enh_midpoint	enh_idx	TargetGene	TargetGeneTSS	TargetGeneExpression	TargetGenePromoterActivityQuantile	TargetGeneIsExpressed	TargetGeneEnsembl_ID	normalized_atac_prom	normalized_h3k27ac_prom	gene_idx	distance	isSelfPromoter	powerlaw_contact	powerlaw_contact_reference	ABC.Score.Numerator	ABC.Score	powerlaw.Score.Numerator	powerlaw.Score	CellType
chr3	42159918	42160418	promoter|chr3:42159918-42160418	promoter	0.544971	0.544971	0.296993	0.783132	0.379238	42160168	29491	TRAK1	42160168		0.240443	FALSE	ENSG00000182606	0.26321	0.193942	3633	0	TRUE	0.063014	0.123436	0.034341	1	0.034341	1	DMS273
chr3	42174601	42175101	genic|chr3:42174601-42175101	genic	0.703432	0.703432	0.494817	0.805667	0.61417	42174851	29492	TRAK1	42160168		0.240443	FALSE	ENSG00000182606	0.26321	0.193942	3633	14683	FALSE	0.020908	0.048358	0.014707	0.037204	0.014707	0.037204	DMS273
chr3	42179379	42179879	genic|chr3:42179379-42179879	genic	0.750928	0.750928	0.563893	1.37719	0.40945	42179629	29493	TRAK1	42160168		0.240443	FALSE	ENSG00000182606	0.26321	0.193942	3633	19461	FALSE	0.015668	0.037847	0.011765	0.029762	0.011765	0.029762	DMS273
chr3	42247409	42247909	intergenic|chr3:42247409-42247909	intergenic	0.438025	0.438025	0.191866	0.937211	0.20472	42247659	29496	CCK	42266195		0.173038	FALSE	ENSG00000187094	0.152376	0.170401	3634	18536	FALSE	0.016469	0.039485	0.007214	0.01612	0.007214	0.01612	DMS273
chr3	42255129	42255629	intergenic|chr3:42255129-42255629	intergenic	0.412557	0.412557	0.170203	0.831394	0.20472	42255379	29497	CCK	42266195		0.173038	FALSE	ENSG00000187094	0.152376	0.170401	3634	10816	FALSE	0.028594	0.063088	0.011796	0.02636	0.011796	0.02636	DMS273
chr3	42263305	42264048	genic|chr3:42263305-42264048	genic	0.680326	0.680326	0.462843	1.50724	0.30708	4.22637e+07	29498	CCK	42266195		0.173038	FALSE	ENSG00000187094	0.152376	0.170401	3634	2518.5	FALSE	0.063014	0.123436	0.04287	0.095797	0.04287	0.095797	DMS273
chr3	42264256	42265054	genic|chr3:42264256-42265054	genic	1.29568	1.29568	1.6788	1.28332	1.30816	42264655	29499	CCK	42266195		0.173038	FALSE	ENSG00000187094	0.152376	0.170401	3634	1540	FALSE	0.063014	0.123436	0.081647	0.182447	0.081647	0.182447	DMS273
chr3	42265945	42266445	promoter|chr3:42265945-42266445	promoter	0.286377	0.286377	0.082012	0.216254	0.379238	42266195	29500	CCK	42266195		0.173038	FALSE	ENSG00000187094	0.152376	0.170401	3634	0	TRUE	0.063014	0.123436	0.018046	1	0.018046	1	DMS273
chr3	42349554	42350566	intergenic|chr3:42349554-42350566	intergenic	3.42013	3.42013	11.6973	4.0245	2.90652	42350060	29503	CCK	42266195		0.173038	FALSE	ENSG00000187094	0.152376	0.170401	3634	83865	FALSE	0.003509	0.010619	0.012003	0.026821	0.012003	0.026821	DMS273
chr3	42349554	42350566	intergenic|chr3:42349554-42350566	intergenic	3.42013	3.42013	11.6973	4.0245	2.90652	42350060	29503	LYZL4	42410602		0.041155	FALSE	ENSG00000157093	0.065034	0.041058	3635	60542	FALSE	0.0049	0.0141	0.016758	0.034086	0.016758	0.034086	DMS273
chr3	42410352	42410852	promoter|chr3:42410352-42410852	promoter	0.181168	0.181168	0.032822	0.160326	0.20472	42410602	29507	LYZL4	42410602		0.041155	FALSE	ENSG00000157093	0.065034	0.041058	3635	0	TRUE	0.063014	0.123436	0.011416	1	0.011416	1	DMS273
chr3	42412700	42413777	intergenic|chr3:42412700-42413777	intergenic	2.26709	2.26709	5.13971	2.54746	2.01758	4.24132e+07	29508	LYZL4	42410602		0.041155	FALSE	ENSG00000157093	0.065034	0.041058	3635	2636.5	FALSE	0.063014	0.123436	0.14286	0.290576	0.14286	0.290576	DMS273
chr3	42439559	42440059	intergenic|chr3:42439559-42440059	intergenic	1.08296	1.08296	1.1728	1.28332	0.913879	42439809	29510	LYZL4	42410602		0.041155	FALSE	ENSG00000157093	0.065034	0.041058	3635	29207	FALSE	0.010338	0.026585	0.011195	0.022771	0.011195	0.022771	DMS273
chr3	42443790	42444290	intergenic|chr3:42443790-42444290	intergenic	0.910914	0.910914	0.829764	2.70211	0.30708	42444040	29511	LYZL4	42410602		0.041155	FALSE	ENSG00000157093	0.065034	0.041058	3635	33438	FALSE	0.009	0.023633	0.008198	0.016675	0.008198	0.016675	DMS273
chr3	42590536	42591036	genic|chr3:42590536-42591036	genic	14.3685	14.3685	206.453	17.5863	11.7394	42590786	29520	TRAK1	42160168		0.240443	FALSE	ENSG00000182606	0.26321	0.193942	3633	430618	FALSE	0.000657	0.002558	0.009439	0.023876	0.009439	0.023876	DMS273
chr3	42590536	42591036	genic|chr3:42590536-42591036	genic	14.3685	14.3685	206.453	17.5863	11.7394	42590786	29520	CCK	42266195		0.173038	FALSE	ENSG00000187094	0.152376	0.170401	3634	324591	FALSE	0.000877	0.003272	0.012608	0.028173	0.012608	0.028173	DMS273
chr3	42590536	42591036	genic|chr3:42590536-42591036	genic	14.3685	14.3685	206.453	17.5863	11.7394	42590786	29520	LYZL4	42410602		0.041155	FALSE	ENSG00000157093	0.065034	0.041058	3635	180184	FALSE	0.001603	0.005459	0.023039	0.046861	0.023039	0.046861	DMS273
chr3	42590536	42591036	genic|chr3:42590536-42591036	genic	14.3685	14.3685	206.453	17.5863	11.7394	42590786	29520	KLHL40	42685518		0.238121	FALSE	ENSG00000157119	0.235314	0.210854	3641	94732	FALSE	0.003098	0.009551	0.044508	0.070797	0.044508	0.070797	DMS273
chr3	42590536	42591036	genic|chr3:42590536-42591036	genic	14.3685	14.3685	206.453	17.5863	11.7394	42590786	29520	HHATL	42702827		0.237806	FALSE	ENSG00000010282	0.291034	0.170401	3642	112041	FALSE	0.002608	0.008254	0.03748	0.069967	0.03748	0.069967	DMS273
chr3	42590536	42591036	genic|chr3:42590536-42591036	genic	14.3685	14.3685	206.453	17.5863	11.7394	42590786	29520	ACKR2	42809471		0.057752	FALSE	ENSG00000144648	0.10031	0.041058	3645	218685	FALSE	0.001315	0.004613	0.018894	0.020576	0.018894	0.020576	DMS273
chr3	42590536	42591036	genic|chr3:42590536-42591036	genic	14.3685	14.3685	206.453	17.5863	11.7394	42590786	29520	CYP8B1	42876141		0.072317	FALSE	ENSG00000180432	0.132319	0.041058	3646	285355	FALSE	0.001001	0.00366	0.014386	0.030072	0.014386	0.030072	DMS273
chr3	42590536	42591036	genic|chr3:42590536-42591036	genic	14.3685	14.3685	206.453	17.5863	11.7394	42590786	29520	ZNF662	42905909		0.025307	FALSE	ENSG00000182983	0.037453	0.041058	3647	315123	FALSE	0.000904	0.003357	0.012996	0.026859	0.012996	0.026859	DMS273
chr3	42590536	42591036	genic|chr3:42590536-42591036	genic	14.3685	14.3685	206.453	17.5863	11.7394	42590786	29520	KRBOX1	42936341		0.073696	FALSE	ENSG00000240747	0.022017	0.253436	3648	345555	FALSE	0.000823	0.003098	0.011825	0.037688	0.011825	0.037688	DMS273
chr3	42654785	42655667	genic|chr3:42654785-42655667	genic	2.83167	2.83167	8.01836	3.48492	2.30087	42655226	29523	KLHL40	42685518		0.238121	FALSE	ENSG00000157119	0.235314	0.210854	3641	30292	FALSE	0.009958	0.025755	0.028199	0.044855	0.028199	0.044855	DMS273
chr3	42654785	42655667	genic|chr3:42654785-42655667	genic	2.83167	2.83167	8.01836	3.48492	2.30087	42655226	29523	HHATL	42702827		0.237806	FALSE	ENSG00000010282	0.291034	0.170401	3642	47601	FALSE	0.006268	0.017382	0.01775	0.033135	0.01775	0.033135	DMS273
chr3	42667255	42667755	genic|chr3:42667255-42667755	genic	0.957205	0.957205	0.916241	0.994563	0.92125	42667505	29526	KLHL40	42685518		0.238121	FALSE	ENSG00000157119	0.235314	0.210854	3641	18013	FALSE	0.016959	0.04048	0.016233	0.025821	0.016233	0.025821	DMS273
chr3	42667760	42668260	intergenic|chr3:42667760-42668260	intergenic	5.23904	5.23904	27.4475	7.48257	3.6682	42668010	29527	KLHL40	42685518		0.238121	FALSE	ENSG00000157119	0.235314	0.210854	3641	17508	FALSE	0.01746	0.041494	0.091474	0.145503	0.091474	0.145503	DMS273
chr3	42667760	42668260	intergenic|chr3:42667760-42668260	intergenic	5.23904	5.23904	27.4475	7.48257	3.6682	42668010	29527	HHATL	42702827		0.237806	FALSE	ENSG00000010282	0.291034	0.170401	3642	34817	FALSE	0.008635	0.022817	0.045239	0.084453	0.045239	0.084453	DMS273
chr3	42667760	42668260	intergenic|chr3:42667760-42668260	intergenic	5.23904	5.23904	27.4475	7.48257	3.6682	42668010	29527	KRBOX1	42936341		0.073696	FALSE	ENSG00000240747	0.022017	0.253436	3648	268331	FALSE	0.001066	0.003861	0.005587	0.017805	0.005587	0.017805	DMS273
chr3	42683864	42684364	intergenic|chr3:42683864-42684364	intergenic	0.404214	0.404214	0.163389	0.532072	0.30708	42684114	29528	KLHL40	42685518		0.238121	FALSE	ENSG00000157119	0.235314	0.210854	3641	1404	FALSE	0.063014	0.123436	0.025471	0.040516	0.025471	0.040516	DMS273
chr3	42685268	42685768	promoter|chr3:42685268-42685768	promoter	0.375725	0.375725	0.141169	0.689572	0.20472	42685518	29529	KLHL40	42685518		0.238121	FALSE	ENSG00000157119	0.235314	0.210854	3641	0	TRUE	0.063014	0.123436	0.023676	1	0.023676	1	DMS273
chr3	42691006	42691697	genic|chr3:42691006-42691697	genic	0.408406	0.408406	0.166795	0.814748	0.20472	4.26914e+07	29530	KLHL40	42685518		0.238121	FALSE	ENSG00000157119	0.235314	0.210854	3641	5833.5	FALSE	0.053811	0.107944	0.021977	0.034957	0.021977	0.034957	DMS273
chr3	42691006	42691697	genic|chr3:42691006-42691697	genic	0.408406	0.408406	0.166795	0.814748	0.20472	4.26914e+07	29530	HHATL	42702827		0.237806	FALSE	ENSG00000010282	0.291034	0.170401	3642	11475.5	FALSE	0.026912	0.059922	0.010991	0.020518	0.010991	0.020518	DMS273
chr3	42701302	42701802	genic|chr3:42701302-42701802	genic	0.331001	0.331001	0.109562	1.07036	0.10236	42701552	29531	HHATL	42702827		0.237806	FALSE	ENSG00000010282	0.291034	0.170401	3642	1275	FALSE	0.063014	0.123436	0.020858	0.038937	0.020858	0.038937	DMS273
chr3	42702577	42703077	promoter|chr3:42702577-42703077	promoter	0.50704	0.50704	0.25709	0.837206	0.30708	42702827	29532	HHATL	42702827		0.237806	FALSE	ENSG00000010282	0.291034	0.170401	3642	0	TRUE	0.063014	0.123436	0.031951	1	0.031951	1	DMS273
chr3	42711442	42711942	genic|chr3:42711442-42711942	genic	0.527993	0.527993	0.278777	0.544687	0.51181	42711692	29533	HHATL	42702827		0.237806	FALSE	ENSG00000010282	0.291034	0.170401	3642	8865	FALSE	0.035054	0.075006	0.018508	0.034551	0.018508	0.034551	DMS273
chr3	42809221	42809721	promoter|chr3:42809221-42809721	promoter	0.194361	0.194361	0.037776	0.184527	0.20472	42809471	29539	ACKR2	42809471		0.057752	FALSE	ENSG00000144648	0.10031	0.041058	3645	0	TRUE	0.063014	0.123436	0.012248	1	0.012248	1	DMS273
chr3	42819415	42820270	genic|chr3:42819415-42820270	genic	4.68148	4.68148	21.9163	10.8626	2.01758	4.28198e+07	29540	KLHL40	42685518		0.238121	FALSE	ENSG00000157119	0.235314	0.210854	3641	134324	FALSE	0.002166	0.007049	0.010141	0.016131	0.010141	0.016131	DMS273
chr3	42819415	42820270	genic|chr3:42819415-42820270	genic	4.68148	4.68148	21.9163	10.8626	2.01758	4.28198e+07	29540	HHATL	42702827		0.237806	FALSE	ENSG00000010282	0.291034	0.170401	3642	117016	FALSE	0.002495	0.007948	0.01168	0.021804	0.01168	0.021804	DMS273
chr3	42819415	42820270	genic|chr3:42819415-42820270	genic	4.68148	4.68148	21.9163	10.8626	2.01758	4.28198e+07	29540	ACKR2	42809471		0.057752	FALSE	ENSG00000144648	0.10031	0.041058	3645	10371.5	FALSE	0.029849	0.065434	0.139739	0.15218	0.139739	0.15218	DMS273
chr3	42819415	42820270	genic|chr3:42819415-42820270	genic	4.68148	4.68148	21.9163	10.8626	2.01758	4.28198e+07	29540	CYP8B1	42876141		0.072317	FALSE	ENSG00000180432	0.132319	0.041058	3646	56298.5	FALSE	0.005278	0.01502	0.024711	0.051653	0.024711	0.051653	DMS273
chr3	42819415	42820270	genic|chr3:42819415-42820270	genic	4.68148	4.68148	21.9163	10.8626	2.01758	4.28198e+07	29540	ZNF662	42905909		0.025307	FALSE	ENSG00000182983	0.037453	0.041058	3647	86066.5	FALSE	0.003417	0.010383	0.015999	0.033064	0.015999	0.033064	DMS273
chr3	42819415	42820270	genic|chr3:42819415-42820270	genic	4.68148	4.68148	21.9163	10.8626	2.01758	4.28198e+07	29540	KRBOX1	42936341		0.073696	FALSE	ENSG00000240747	0.022017	0.253436	3648	116498	FALSE	0.002506	0.007978	0.011733	0.037395	0.011733	0.037395	DMS273
chr3	42875891	42876391	promoter|chr3:42875891-42876391	promoter	0.194361	0.194361	0.037776	0.184527	0.20472	42876141	29543	CYP8B1	42876141		0.072317	FALSE	ENSG00000180432	0.132319	0.041058	3646	0	TRUE	0.063014	0.123436	0.012248	1	0.012248	1	DMS273
chr3	42880940	42881721	intergenic|chr3:42880940-42881721	intergenic	2.10885	2.10885	4.44723	5.4308	0.81889	4.28813e+07	29544	CYP8B1	42876141		0.072317	FALSE	ENSG00000180432	0.132319	0.041058	3646	5189.5	FALSE	0.060659	0.119506	0.127921	0.267392	0.127921	0.267392	DMS273
chr3	42880940	42881721	intergenic|chr3:42880940-42881721	intergenic	2.10885	2.10885	4.44723	5.4308	0.81889	4.28813e+07	29544	ZNF662	42905909		0.025307	FALSE	ENSG00000182983	0.037453	0.041058	3647	24578.5	FALSE	0.012336	0.03089	0.026014	0.053763	0.026014	0.053763	DMS273
chr3	42880940	42881721	intergenic|chr3:42880940-42881721	intergenic	2.10885	2.10885	4.44723	5.4308	0.81889	4.28813e+07	29544	KRBOX1	42936341		0.073696	FALSE	ENSG00000240747	0.022017	0.253436	3648	55010.5	FALSE	0.005405	0.015326	0.011398	0.036328	0.011398	0.036328	DMS273
chr3	42898827	42899327	intergenic|chr3:42898827-42899327	intergenic	0.517034	0.517034	0.267324	0.652887	0.40945	42899077	29545	ZNF662	42905909		0.025307	FALSE	ENSG00000182983	0.037453	0.041058	3647	6832	FALSE	0.045772	0.094083	0.023666	0.048909	0.023666	0.048909	DMS273
chr3	42900305	42901809	intergenic|chr3:42900305-42901809	intergenic	2.12517	2.12517	4.51634	3.67681	1.22833	42901057	29546	CYP8B1	42876141		0.072317	FALSE	ENSG00000180432	0.132319	0.041058	3646	24916	FALSE	0.012165	0.030526	0.025852	0.054038	0.025852	0.054038	DMS273
chr3	42900305	42901809	intergenic|chr3:42900305-42901809	intergenic	2.12517	2.12517	4.51634	3.67681	1.22833	42901057	29546	ZNF662	42905909		0.025307	FALSE	ENSG00000182983	0.037453	0.041058	3647	4852	FALSE	0.063014	0.123436	0.133916	0.276762	0.133916	0.276762	DMS273
chr3	42900305	42901809	intergenic|chr3:42900305-42901809	intergenic	2.12517	2.12517	4.51634	3.67681	1.22833	42901057	29546	KRBOX1	42936341		0.073696	FALSE	ENSG00000240747	0.022017	0.253436	3648	35284	FALSE	0.008518	0.022554	0.018102	0.057694	0.018102	0.057694	DMS273
chr3	42901951	42902451	intergenic|chr3:42901951-42902451	intergenic	0.227782	0.227782	0.051885	0.506886	0.10236	42902201	29547	ZNF662	42905909		0.025307	FALSE	ENSG00000182983	0.037453	0.041058	3647	3708	FALSE	0.063014	0.123436	0.014354	0.029664	0.014354	0.029664	DMS273
chr3	42905659	42906159	promoter|chr3:42905659-42906159	promoter	0.16604	0.16604	0.027569	0.134669	0.20472	42905909	29548	ZNF662	42905909		0.025307	FALSE	ENSG00000182983	0.037453	0.041058	3647	0	TRUE	0.063014	0.123436	0.010463	1	0.010463	1	DMS273
chr3	42936091	42936591	promoter|chr3:42936091-42936591	promoter	0.203357	0.203357	0.041354	0.134669	0.30708	42936341	29549	KRBOX1	42936341		0.073696	FALSE	ENSG00000240747	0.022017	0.253436	3648	0	TRUE	0.063014	0.123436	0.012814	1	0.012814	1	DMS273
chr3	43998607	43999522	intergenic|chr3:43998607-43999522	intergenic	6.5637	6.5637	43.0821	7.10979	6.05955	4.39991e+07	29585	TOPAZ1	44241885		0.044784	FALSE	ENSG00000173769	0.073986	0.041058	3654	242820	FALSE	0.001181	0.004211	0.007753	0.025438	0.007753	0.025438	DMS273
chr3	44184212	44184712	intergenic|chr3:44184212-44184712	intergenic	1.84086	1.84086	3.38878	2.06913	1.63778	44184462	29591	TOPAZ1	44241885		0.044784	FALSE	ENSG00000173769	0.073986	0.041058	3654	57423	FALSE	0.005173	0.014764	0.009522	0.031241	0.009522	0.031241	DMS273
chr3	44235841	44236341	intergenic|chr3:44235841-44236341	intergenic	0.564145	0.564145	0.31826	0.621832	0.51181	44236091	29593	TOPAZ1	44241885		0.044784	FALSE	ENSG00000173769	0.073986	0.041058	3654	5794	FALSE	0.054187	0.108584	0.030569	0.100294	0.030569	0.100294	DMS273
chr3	44241635	44242135	promoter|chr3:44241635-44242135	promoter	0.200067	0.200067	0.040027	0.19552	0.20472	44241885	29594	TOPAZ1	44241885		0.044784	FALSE	ENSG00000173769	0.073986	0.041058	3654	0	TRUE	0.063014	0.123436	0.012607	1	0.012607	1	DMS273
chr3	44355625	44356125	genic|chr3:44355625-44356125	genic	1.4792	1.4792	2.18803	1.7347	1.26133	44355875	29596	LINC01988	44427921		0.237443	FALSE	ENSG00000283036	0.158328	0.311865	3656	72046	FALSE	0.0041	0.01212	0.006065	0.01889	0.006065	0.01889	DMS273
chr3	44427671	44428171	promoter|chr3:44427671-44428171	promoter	0.480804	0.480804	0.231172	0.311884	0.741213	44427921	29597	LINC01988	44427921		0.237443	FALSE	ENSG00000283036	0.158328	0.311865	3656	0	TRUE	0.063014	0.123436	0.030298	1	0.030298	1	DMS273
chr3	44468476	44468976	genic|chr3:44468476-44468976	genic	0.973035	0.973035	0.946797	1.32136	0.71653	44468726	29598	LINC01988	44427921		0.237443	FALSE	ENSG00000283036	0.158328	0.311865	3656	40805	FALSE	0.00734	0.019874	0.007142	0.022244	0.007142	0.022244	DMS273
chr3	44865259	44865759	genic|chr3:44865259-44865759	genic	0.266252	0.266252	0.07089	0.692555	0.10236	44865509	29611	TGM4	44874605		0.118576	FALSE	ENSG00000163810	0.10031	0.116762	3668	9096	FALSE	0.034143	0.073347	0.009091	0.017716	0.009091	0.017716	DMS273
chr3	44874355	44874855	promoter|chr3:44874355-44874855	promoter	0.270361	0.270361	0.073095	0.238032	0.30708	44874605	29612	TGM4	44874605		0.118576	FALSE	ENSG00000163810	0.10031	0.116762	3668	0	TRUE	0.063014	0.123436	0.017037	1	0.017037	1	DMS273
chr3	44883154	44883654	genic|chr3:44883154-44883654	genic	0.444528	0.444528	0.197605	0.643496	0.30708	44883404	29613	TGM4	44874605		0.118576	FALSE	ENSG00000163810	0.10031	0.116762	3668	8799	FALSE	0.035324	0.075496	0.015702	0.030602	0.015702	0.030602	DMS273
chr3	44884012	44884512	genic|chr3:44884012-44884512	genic	1.32018	1.32018	1.74288	2.43239	0.71653	44884262	29614	TGM4	44874605		0.118576	FALSE	ENSG00000163810	0.10031	0.116762	3668	9657	FALSE	0.032113	0.069626	0.042395	0.082622	0.042395	0.082622	DMS273
chr3	44885497	44885997	genic|chr3:44885497-44885997	genic	1.03329	1.03329	1.06769	1.49009	0.71653	44885747	29615	TGM4	44874605		0.118576	FALSE	ENSG00000163810	0.10031	0.116762	3668	11142	FALSE	0.027737	0.061479	0.028661	0.055855	0.028661	0.055855	DMS273
chr3	44887043	44887543	genic|chr3:44887043-44887543	genic	0.746164	0.746164	0.556761	0.906527	0.61417	44887293	29616	TGM4	44874605		0.118576	FALSE	ENSG00000163810	0.10031	0.116762	3668	12688	FALSE	0.024281	0.054909	0.018118	0.035309	0.018118	0.035309	DMS273
chr3	44995130	44996349	genic|chr3:44995130-44996349	genic	1.38729	1.38729	1.92458	1.76809	1.08851	4.49957e+07	29623	CLEC3B	45026266		0.193555	FALSE	ENSG00000163815	0.132319	0.240734	3671	30526.5	FALSE	0.00988	0.025582	0.013707	0.027971	0.013707	0.027971	DMS273
chr3	45020866	45021979	intergenic|chr3:45020866-45021979	intergenic	0.802047	0.802047	0.643279	2.09483	0.30708	4.50214e+07	29625	CLEC3B	45026266		0.193555	FALSE	ENSG00000163815	0.132319	0.240734	3671	4843.5	FALSE	0.063014	0.123436	0.050541	0.103136	0.050541	0.103136	DMS273
chr3	45023362	45023862	intergenic|chr3:45023362-45023862	intergenic	0.350614	0.350614	0.12293	0.600478	0.20472	45023612	29626	CLEC3B	45026266		0.193555	FALSE	ENSG00000163815	0.132319	0.240734	3671	2654	FALSE	0.063014	0.123436	0.022094	0.045086	0.022094	0.045086	DMS273
chr3	45026016	45026516	promoter|chr3:45026016-45026516	promoter	0.293197	0.293197	0.085964	0.279941	0.30708	45026266	29627	CLEC3B	45026266		0.193555	FALSE	ENSG00000163815	0.132319	0.240734	3671	0	TRUE	0.063014	0.123436	0.018476	1	0.018476	1	DMS273
chr3	45035606	45036363	genic|chr3:45035606-45036363	genic	1.28077	1.28077	1.64037	2.00316	0.81889	4.5036e+07	29628	CLEC3B	45026266		0.193555	FALSE	ENSG00000163815	0.132319	0.240734	3671	9718.5	FALSE	0.031905	0.069242	0.040863	0.083387	0.040863	0.083387	DMS273
chr3	45037605	45038105	intergenic|chr3:45037605-45038105	intergenic	1.78486	1.78486	3.18573	3.8903	0.81889	45037855	29629	CLEC3B	45026266		0.193555	FALSE	ENSG00000163815	0.132319	0.240734	3671	11589	FALSE	0.026642	0.059411	0.047552	0.097038	0.047552	0.097038	DMS273
chr3	45139515	45140809	genic|chr3:45139515-45140809	genic	5.24235	5.24235	27.4822	9.14822	3.00411	45140162	29635	CLEC3B	45026266		0.193555	FALSE	ENSG00000163815	0.132319	0.240734	3671	113896	FALSE	0.002565	0.008137	0.013446	0.02744	0.013446	0.02744	DMS273
chr3	45874623	45875123	intergenic|chr3:45874623-45875123	intergenic	0.852633	0.852633	0.726983	1.18368	0.61417	45874873	29687	CCR9	45886503		0.190506	FALSE	ENSG00000173585	0.266355	0.116762	3679	11630	FALSE	0.026546	0.059229	0.022634	0.052889	0.022634	0.052889	DMS273
chr3	45885897	45886753	promoter|chr3:45885897-45886753	promoter	0.526529	0.526529	0.277233	0.902802	0.30708	45886325	29688	CCR9	45886503		0.190506	FALSE	ENSG00000173585	0.266355	0.116762	3679	178	TRUE	0.063014	0.123436	0.033179	1	0.033179	1	DMS273
chr3	45915685	45916371	intergenic|chr3:45915685-45916371	intergenic	0.670465	0.670465	0.449523	2.19579	0.20472	45916028	29689	CCR9	45886503		0.190506	FALSE	ENSG00000173585	0.266355	0.116762	3679	29525	FALSE	0.010224	0.026336	0.006855	0.016017	0.006855	0.016017	DMS273
chr3	45917000	45917905	genic|chr3:45917000-45917905	genic	1.90085	1.90085	3.61323	4.41236	0.81889	4.59175e+07	29690	CCR9	45886503		0.190506	FALSE	ENSG00000173585	0.266355	0.116762	3679	30949.5	FALSE	0.009742	0.025278	0.018518	0.043271	0.018518	0.043271	DMS273
chr3	45917000	45917905	genic|chr3:45917000-45917905	genic	1.90085	1.90085	3.61323	4.41236	0.81889	4.59175e+07	29690	CXCR6	45943480		0.087462	FALSE	ENSG00000172215	0.170159	0.041058	3681	26027.5	FALSE	0.011633	0.029389	0.022112	0.040421	0.022112	0.040421	DMS273
chr3	45931422	45931922	genic|chr3:45931422-45931922	genic	0.708743	0.708743	0.502317	1.63579	0.30708	45931672	29692	CXCR6	45943480		0.087462	FALSE	ENSG00000172215	0.170159	0.041058	3681	11808	FALSE	0.026136	0.058452	0.018524	0.033861	0.018524	0.033861	DMS273
chr3	45938761	45939880	genic|chr3:45938761-45939880	genic	1.9438	1.9438	3.77834	3.076	1.22833	4.59393e+07	29693	CCR9	45886503		0.190506	FALSE	ENSG00000173585	0.266355	0.116762	3679	52817.5	FALSE	0.005635	0.015878	0.010953	0.025595	0.010953	0.025595	DMS273
chr3	45938761	45939880	genic|chr3:45938761-45939880	genic	1.9438	1.9438	3.77834	3.076	1.22833	4.59393e+07	29693	CXCR6	45943480		0.087462	FALSE	ENSG00000172215	0.170159	0.041058	3681	4159.5	FALSE	0.063014	0.123436	0.122487	0.223904	0.122487	0.223904	DMS273
chr3	45943230	45943730	promoter|chr3:45943230-45943730	promoter	0.210408	0.210408	0.044272	0.216254	0.20472	45943480	29694	CXCR6	45943480		0.087462	FALSE	ENSG00000172215	0.170159	0.041058	3681	0	TRUE	0.063014	0.123436	0.013259	1	0.013259	1	DMS273
chr3	46005612	46006112	intergenic|chr3:46005612-46006112	intergenic	0.955773	0.955773	0.913502	1.2749	0.71653	46005862	29699	XCR1	46027487		0.137738	FALSE	ENSG00000173578	0.139456	0.116762	3682	21625	FALSE	0.014064	0.03453	0.013442	0.030314	0.013442	0.030314	DMS273
chr3	46027237	46027737	promoter|chr3:46027237-46027737	promoter	0.257696	0.257696	0.066407	0.216254	0.30708	46027487	29701	XCR1	46027487		0.137738	FALSE	ENSG00000173578	0.139456	0.116762	3682	0	TRUE	0.063014	0.123436	0.016239	1	0.016239	1	DMS273
chr3	46065273	46065773	intergenic|chr3:46065273-46065773	intergenic	1.81221	1.81221	3.28409	2.27407	1.44415	46065523	29702	XCR1	46027487		0.137738	FALSE	ENSG00000173578	0.139456	0.116762	3682	38036	FALSE	0.007887	0.021127	0.014294	0.032234	0.014294	0.032234	DMS273
chr3	46110569	46111488	intergenic|chr3:46110569-46111488	intergenic	3.71428	3.71428	13.7959	3.29817	4.1829	4.6111e+07	29705	XCR1	46027487		0.137738	FALSE	ENSG00000173578	0.139456	0.116762	3682	83541.5	FALSE	0.003523	0.010655	0.013087	0.029512	0.013087	0.029512	DMS273
chr3	46110569	46111488	intergenic|chr3:46110569-46111488	intergenic	3.71428	3.71428	13.7959	3.29817	4.1829	4.6111e+07	29705	CCR1	46208341		0.044784	FALSE	ENSG00000163823	0.073986	0.041058	3683	97312.5	FALSE	0.003014	0.009331	0.011193	0.03695	0.011193	0.03695	DMS273
chr3	46110569	46111488	intergenic|chr3:46110569-46111488	intergenic	3.71428	3.71428	13.7959	3.29817	4.1829	4.6111e+07	29705	CCR3	46242380		0.16336	FALSE	ENSG00000183625	0.073986	0.311865	3684	131352	FALSE	0.002216	0.007188	0.008232	0.028209	0.008232	0.028209	DMS273
chr3	46183228	46183728	intergenic|chr3:46183228-46183728	intergenic	0.629619	0.629619	0.39642	1.29093	0.30708	46183478	29706	CCR1	46208341		0.044784	FALSE	ENSG00000163823	0.073986	0.041058	3683	24863	FALSE	0.012191	0.030583	0.007676	0.025339	0.007676	0.025339	DMS273
chr3	46208091	46208591	promoter|chr3:46208091-46208591	promoter	0.200067	0.200067	0.040027	0.19552	0.20472	46208341	29707	CCR1	46208341		0.044784	FALSE	ENSG00000163823	0.073986	0.041058	3683	0	TRUE	0.063014	0.123436	0.012607	1	0.012607	1	DMS273
chr3	46242130	46242630	promoter|chr3:46242130-46242630	promoter	0.171844	0.171844	0.02953	0.144248	0.20472	46242380	29708	CCR3	46242380		0.16336	FALSE	ENSG00000183625	0.073986	0.311865	3684	0	TRUE	0.063014	0.123436	0.010829	1	0.010829	1	DMS273
chr3	46353493	46353993	promoter|chr3:46353493-46353993	promoter	0.238043	0.238043	0.056664	0.184527	0.30708	46353743	29709	CCR2	46353743		0.099487	FALSE	ENSG00000121807	0.073986	0.116762	3685	0	TRUE	0.063014	0.123436	0.015	1	0.015	1	DMS273
chr3	46368557	46369057	intergenic|chr3:46368557-46369057	intergenic	0.301345	0.301345	0.090809	0.544687	0.166717	46368807	29710	CCR2	46353743		0.099487	FALSE	ENSG00000121807	0.073986	0.116762	3685	15064	FALSE	0.020367	0.047292	0.006137	0.020032	0.006137	0.020032	DMS273
chr3	46368557	46369057	intergenic|chr3:46368557-46369057	intergenic	0.301345	0.301345	0.090809	0.544687	0.166717	46368807	29710	CCR5	46370141		0.118576	FALSE	ENSG00000160791	0.10031	0.116762	3686	1334	FALSE	0.063014	0.123436	0.018989	0.05911	0.018989	0.05911	DMS273
chr3	46369891	46370391	promoter|chr3:46369891-46370391	promoter	0.194361	0.194361	0.037776	0.184527	0.20472	46370141	29711	CCR5	46370141		0.118576	FALSE	ENSG00000160791	0.10031	0.116762	3686	0	TRUE	0.063014	0.123436	0.012248	1	0.012248	1	DMS273
chr3	46406979	46407479	promoter|chr3:46406979-46407479	promoter	0.300451	0.300451	0.090271	0.238032	0.379238	46407229	29712	CCRL2	46407229		0.157142	FALSE	ENSG00000121797	0.124625	0.170401	3687	0	TRUE	0.063014	0.123436	0.018933	1	0.018933	1	DMS273
chr3	46422542	46423042	intergenic|chr3:46422542-46423042	intergenic	0.46498	0.46498	0.216206	1.05611	0.20472	46422792	29713	CCRL2	46407229		0.157142	FALSE	ENSG00000121797	0.124625	0.170401	3687	15563	FALSE	0.019698	0.04597	0.009159	0.027879	0.009159	0.027879	DMS273
chr3	46447293	46447999	genic|chr3:46447293-46447999	genic	0.447335	0.447335	0.200109	0.977473	0.20472	46447646	29714	LTF	46465163		0.174369	FALSE	ENSG00000012223	0.180272	0.145577	3688	17517	FALSE	0.017451	0.041475	0.007806	0.017624	0.007806	0.017624	DMS273
chr3	46462155	46462655	genic|chr3:46462155-46462655	genic	0.384858	0.384858	0.148116	0.482335	0.30708	46462405	29715	LTF	46465163		0.174369	FALSE	ENSG00000012223	0.180272	0.145577	3688	2758	FALSE	0.063014	0.123436	0.024252	0.054752	0.024252	0.054752	DMS273
chr3	46464913	46465413	promoter|chr3:46464913-46465413	promoter	0.277868	0.277868	0.077211	0.377153	0.20472	46465163	29716	LTF	46465163		0.174369	FALSE	ENSG00000012223	0.180272	0.145577	3688	0	TRUE	0.063014	0.123436	0.01751	1	0.01751	1	DMS273
chr3	46466793	46467293	intergenic|chr3:46466793-46467293	intergenic	0.312846	0.312846	0.097873	0.478082	0.20472	46467043	29718	LTF	46465163		0.174369	FALSE	ENSG00000012223	0.180272	0.145577	3688	1880	FALSE	0.063014	0.123436	0.019714	0.044507	0.019714	0.044507	DMS273
chr3	46484939	46485728	intergenic|chr3:46484939-46485728	intergenic	5.35032	5.35032	28.6259	6.84355	4.1829	4.64853e+07	29720	CCR1	46208341		0.044784	FALSE	ENSG00000163823	0.073986	0.041058	3683	276992	FALSE	0.001032	0.003756	0.005523	0.018231	0.005523	0.018231	DMS273
chr3	46484939	46485728	intergenic|chr3:46484939-46485728	intergenic	5.35032	5.35032	28.6259	6.84355	4.1829	4.64853e+07	29720	CCR3	46242380		0.16336	FALSE	ENSG00000183625	0.073986	0.311865	3684	242954	FALSE	0.001181	0.004209	0.006316	0.021644	0.006316	0.021644	DMS273
chr3	46484939	46485728	intergenic|chr3:46484939-46485728	intergenic	5.35032	5.35032	28.6259	6.84355	4.1829	4.64853e+07	29720	CCR2	46353743		0.099487	FALSE	ENSG00000121807	0.073986	0.116762	3685	131590	FALSE	0.002212	0.007176	0.011837	0.038634	0.011837	0.038634	DMS273
chr3	46484939	46485728	intergenic|chr3:46484939-46485728	intergenic	5.35032	5.35032	28.6259	6.84355	4.1829	4.64853e+07	29720	CCR5	46370141		0.118576	FALSE	ENSG00000160791	0.10031	0.116762	3686	115192	FALSE	0.002535	0.008057	0.013565	0.042226	0.013565	0.042226	DMS273
chr3	46484939	46485728	intergenic|chr3:46484939-46485728	intergenic	5.35032	5.35032	28.6259	6.84355	4.1829	4.64853e+07	29720	CCRL2	46407229		0.157142	FALSE	ENSG00000121797	0.124625	0.170401	3687	78104.5	FALSE	0.003775	0.011298	0.020196	0.061472	0.020196	0.061472	DMS273
chr3	46484939	46485728	intergenic|chr3:46484939-46485728	intergenic	5.35032	5.35032	28.6259	6.84355	4.1829	4.64853e+07	29720	LTF	46465163		0.174369	FALSE	ENSG00000012223	0.180272	0.145577	3688	20170.5	FALSE	0.015103	0.036686	0.080808	0.18244	0.080808	0.18244	DMS273
chr3	46484939	46485728	intergenic|chr3:46484939-46485728	intergenic	5.35032	5.35032	28.6259	6.84355	4.1829	4.64853e+07	29720	RTP3	46497994		0.095084	FALSE	ENSG00000163825	0.194039	0.041058	3689	12660.5	FALSE	0.024335	0.055012	0.1302	0.278036	0.1302	0.278036	DMS273
chr3	46484939	46485728	intergenic|chr3:46484939-46485728	intergenic	5.35032	5.35032	28.6259	6.84355	4.1829	4.64853e+07	29720	TDGF1	46577585		0.012702	FALSE	ENSG00000241186	0.015388	0.041058	3691	92251.5	FALSE	0.003183	0.009774	0.01703	0.046139	0.01703	0.046139	DMS273
chr3	46488623	46489123	intergenic|chr3:46488623-46489123	intergenic	0.542002	0.542002	0.293766	1.43497	0.20472	46488873	29721	RTP3	46497994		0.095084	FALSE	ENSG00000163825	0.194039	0.041058	3689	9121	FALSE	0.034047	0.073172	0.018454	0.039407	0.018454	0.039407	DMS273
chr3	46497744	46498244	promoter|chr3:46497744-46498244	promoter	0.265762	0.265762	0.070629	0.345006	0.20472	46497994	29722	RTP3	46497994		0.095084	FALSE	ENSG00000163825	0.194039	0.041058	3689	0	TRUE	0.063014	0.123436	0.016747	1	0.016747	1	DMS273
chr3	46577335	46577835	promoter|chr3:46577335-46577835	promoter	0.16604	0.16604	0.027569	0.134669	0.20472	46577585	29726	TDGF1	46577585		0.012702	FALSE	ENSG00000241186	0.015388	0.041058	3691	0	TRUE	0.063014	0.123436	0.010463	1	0.010463	1	DMS273
chr3	46629843	46630343	intergenic|chr3:46629843-46630343	intergenic	1.63	1.63	2.6569	4.326	0.61417	46630093	29727	TDGF1	46577585		0.012702	FALSE	ENSG00000241186	0.015388	0.041058	3691	52508	FALSE	0.005669	0.015959	0.009241	0.025035	0.009241	0.025035	DMS273
chr3	46704957	46705683	genic|chr3:46704957-46705683	genic	1.31622	1.31622	1.73244	3.38493	0.51181	46705320	29734	PRSS50	46717883		0.213249	FALSE	ENSG00000283706	0.22704	0.170401	3694	12563	FALSE	0.024529	0.055383	0.032285	0.073574	0.032285	0.073574	DMS273
chr3	46704957	46705683	genic|chr3:46704957-46705683	genic	1.31622	1.31622	1.73244	3.38493	0.51181	46705320	29734	PRSS45	46744755		0.179595	FALSE	ENSG00000188086	0.132319	0.210854	3695	39435	FALSE	0.007601	0.020474	0.010004	0.025448	0.010004	0.025448	DMS273
chr3	46717633	46718133	promoter|chr3:46717633-46718133	promoter	0.400115	0.400115	0.160092	0.521338	0.30708	46717883	29735	PRSS50	46717883		0.213249	FALSE	ENSG00000283706	0.22704	0.170401	3694	0	TRUE	0.063014	0.123436	0.025213	1	0.025213	1	DMS273
chr3	46744505	46745005	promoter|chr3:46744505-46745005	promoter	0.230343	0.230343	0.053058	0.259173	0.20472	46744755	29736	PRSS45	46744755		0.179595	FALSE	ENSG00000188086	0.132319	0.210854	3695	0	TRUE	0.063014	0.123436	0.014515	1	0.014515	1	DMS273
chr3	46833845	46834345	promoter|chr3:46833845-46834345	promoter	0.194361	0.194361	0.037776	0.184527	0.20472	46834095	29738	PRSS42	46834095		0.041155	FALSE	ENSG00000178055	0.065034	0.041058	3696	0	TRUE	0.063014	0.123436	0.012248	1	0.012248	1	DMS273
chr3	46845214	46846301	intergenic|chr3:46845214-46846301	intergenic	3.35313	3.35313	11.2435	5.64466	1.99188	4.68458e+07	29739	PRSS50	46717883		0.213249	FALSE	ENSG00000283706	0.22704	0.170401	3694	127874	FALSE	0.002278	0.007357	0.007639	0.017409	0.007639	0.017409	DMS273
chr3	46845214	46846301	intergenic|chr3:46845214-46846301	intergenic	3.35313	3.35313	11.2435	5.64466	1.99188	4.68458e+07	29739	PRSS45	46744755		0.179595	FALSE	ENSG00000188086	0.132319	0.210854	3695	101002	FALSE	0.002901	0.009033	0.009727	0.024742	0.009727	0.024742	DMS273
chr3	46845214	46846301	intergenic|chr3:46845214-46846301	intergenic	3.35313	3.35313	11.2435	5.64466	1.99188	4.68458e+07	29739	PRSS42	46834095		0.041155	FALSE	ENSG00000178055	0.065034	0.041058	3696	11662.5	FALSE	0.02647	0.059085	0.088757	0.164583	0.088757	0.164583	DMS273
chr3	46845214	46846301	intergenic|chr3:46845214-46846301	intergenic	3.35313	3.35313	11.2435	5.64466	1.99188	4.68458e+07	29739	MYL3	46863483		0.296574	FALSE	ENSG00000160808	0.242597	0.333737	3697	17725.5	FALSE	0.017241	0.041051	0.05781	0.082081	0.05781	0.082081	DMS273
chr3	46854607	46855107	intergenic|chr3:46854607-46855107	intergenic	0.587423	0.587423	0.345066	1.1237	0.30708	46854857	29740	MYL3	46863483		0.296574	FALSE	ENSG00000160808	0.242597	0.333737	3697	8626	FALSE	0.036049	0.076811	0.021176	0.030067	0.021176	0.030067	DMS273
chr3	46860195	46860695	genic|chr3:46860195-46860695	genic	0.354783	0.354783	0.125871	0.614844	0.20472	46860445	29741	MYL3	46863483		0.296574	FALSE	ENSG00000160808	0.242597	0.333737	3697	3038	FALSE	0.063014	0.123436	0.022356	0.031742	0.022356	0.031742	DMS273
chr3	46863233	46863733	promoter|chr3:46863233-46863733	promoter	0.551567	0.551567	0.304226	0.495346	0.61417	46863483	29742	MYL3	46863483		0.296574	FALSE	ENSG00000160808	0.242597	0.333737	3697	0	TRUE	0.063014	0.123436	0.034757	1	0.034757	1	DMS273
chr3	46864343	46864843	intergenic|chr3:46864343-46864843	intergenic	0.295781	0.295781	0.087486	0.854693	0.10236	46864593	29743	MYL3	46863483		0.296574	FALSE	ENSG00000160808	0.242597	0.333737	3697	1110	FALSE	0.063014	0.123436	0.018638	0.026463	0.018638	0.026463	DMS273
chr3	46866437	46867383	intergenic|chr3:46866437-46867383	intergenic	0.722652	0.722652	0.522226	1.70062	0.30708	46866910	29744	MYL3	46863483		0.296574	FALSE	ENSG00000160808	0.242597	0.333737	3697	3427	FALSE	0.063014	0.123436	0.045537	0.064656	0.045537	0.064656	DMS273
chr3	46868169	46868669	intergenic|chr3:46868169-46868669	intergenic	0.342618	0.342618	0.117387	0.573404	0.20472	46868419	29745	MYL3	46863483		0.296574	FALSE	ENSG00000160808	0.242597	0.333737	3697	4936	FALSE	0.063014	0.123436	0.02159	0.030654	0.02159	0.030654	DMS273
chr3	46882521	46883837	genic|chr3:46882521-46883837	genic	1.11927	1.11927	1.25276	2.79237	0.448637	46883179	29748	MYL3	46863483		0.296574	FALSE	ENSG00000160808	0.242597	0.333737	3697	19696	FALSE	0.015476	0.037454	0.017322	0.024594	0.017322	0.024594	DMS273
chr3	46892436	46893201	genic|chr3:46892436-46893201	genic	1.38311	1.38311	1.91299	2.29172	0.834741	4.68928e+07	29749	MYL3	46863483		0.296574	FALSE	ENSG00000160808	0.242597	0.333737	3697	29335.5	FALSE	0.010291	0.026484	0.014234	0.02021	0.014234	0.02021	DMS273
chr3	46909472	46909972	intergenic|chr3:46909472-46909972	intergenic	2.19769	2.19769	4.82986	5.24272	0.92125	46909722	29752	MYL3	46863483		0.296574	FALSE	ENSG00000160808	0.242597	0.333737	3697	46239	FALSE	0.006458	0.017826	0.014192	0.02015	0.014192	0.02015	DMS273
chr3	46976218	46977038	genic|chr3:46976218-46977038	genic	16.7579	16.7579	280.826	16.5998	16.9175	46976628	29760	CCR1	46208341		0.044784	FALSE	ENSG00000163823	0.073986	0.041058	3683	768287	FALSE	0.000363	0.001546	0.006084	0.020085	0.006084	0.020085	DMS273
chr3	46976218	46977038	genic|chr3:46976218-46977038	genic	16.7579	16.7579	280.826	16.5998	16.9175	46976628	29760	CCR3	46242380		0.16336	FALSE	ENSG00000183625	0.073986	0.311865	3684	734248	FALSE	0.00038	0.001608	0.006373	0.021838	0.006373	0.021838	DMS273
chr3	46976218	46977038	genic|chr3:46976218-46977038	genic	16.7579	16.7579	280.826	16.5998	16.9175	46976628	29760	CCR2	46353743		0.099487	FALSE	ENSG00000121807	0.073986	0.116762	3685	622885	FALSE	0.00045	0.001856	0.007543	0.024619	0.007543	0.024619	DMS273
chr3	46976218	46977038	genic|chr3:46976218-46977038	genic	16.7579	16.7579	280.826	16.5998	16.9175	46976628	29760	CCR5	46370141		0.118576	FALSE	ENSG00000160791	0.10031	0.116762	3686	606487	FALSE	0.000463	0.001899	0.007751	0.024129	0.007751	0.024129	DMS273
chr3	46976218	46977038	genic|chr3:46976218-46977038	genic	16.7579	16.7579	280.826	16.5998	16.9175	46976628	29760	CCRL2	46407229		0.157142	FALSE	ENSG00000121797	0.124625	0.170401	3687	569399	FALSE	0.000493	0.002006	0.008269	0.025169	0.008269	0.025169	DMS273
chr3	46976218	46977038	genic|chr3:46976218-46977038	genic	16.7579	16.7579	280.826	16.5998	16.9175	46976628	29760	LTF	46465163		0.174369	FALSE	ENSG00000012223	0.180272	0.145577	3688	511465	FALSE	0.000551	0.002203	0.00923	0.020838	0.00923	0.020838	DMS273
chr3	46976218	46977038	genic|chr3:46976218-46977038	genic	16.7579	16.7579	280.826	16.5998	16.9175	46976628	29760	RTP3	46497994		0.095084	FALSE	ENSG00000163825	0.194039	0.041058	3689	478634	FALSE	0.000589	0.002334	0.009879	0.021095	0.009879	0.021095	DMS273
chr3	46976218	46977038	genic|chr3:46976218-46977038	genic	16.7579	16.7579	280.826	16.5998	16.9175	46976628	29760	TDGF1	46577585		0.012702	FALSE	ENSG00000241186	0.015388	0.041058	3691	399043	FALSE	0.00071	0.002734	0.011901	0.032244	0.011901	0.032244	DMS273
chr3	46976218	46977038	genic|chr3:46976218-46977038	genic	16.7579	16.7579	280.826	16.5998	16.9175	46976628	29760	PRSS50	46717883		0.213249	FALSE	ENSG00000283706	0.22704	0.170401	3694	258745	FALSE	0.001107	0.003985	0.018548	0.04227	0.018548	0.04227	DMS273
chr3	46976218	46977038	genic|chr3:46976218-46977038	genic	16.7579	16.7579	280.826	16.5998	16.9175	46976628	29760	PRSS45	46744755		0.179595	FALSE	ENSG00000188086	0.132319	0.210854	3695	231873	FALSE	0.001238	0.004384	0.020753	0.052788	0.020753	0.052788	DMS273
chr3	46976218	46977038	genic|chr3:46976218-46977038	genic	16.7579	16.7579	280.826	16.5998	16.9175	46976628	29760	PRSS42	46834095		0.041155	FALSE	ENSG00000178055	0.065034	0.041058	3696	142533	FALSE	0.002039	0.006694	0.034161	0.063345	0.034161	0.063345	DMS273
chr3	46976218	46977038	genic|chr3:46976218-46977038	genic	16.7579	16.7579	280.826	16.5998	16.9175	46976628	29760	MYL3	46863483		0.296574	FALSE	ENSG00000160808	0.242597	0.333737	3697	113145	FALSE	0.002582	0.008184	0.043276	0.061444	0.043276	0.061444	DMS273
chr3	46976218	46977038	genic|chr3:46976218-46977038	genic	16.7579	16.7579	280.826	16.5998	16.9175	46976628	29760	CCDC12	46982010		0.278961	FALSE	ENSG00000160799	0.293018	0.240734	3699	5382	FALSE	0.058438	0.115779	0.979301	0.433704	0.979301	0.433704	DMS273
chr3	46981760	46982260	promoter|chr3:46981760-46982260	promoter	0.633099	0.633099	0.400814	0.783132	0.51181	46982010	29762	CCDC12	46982010		0.278961	FALSE	ENSG00000160799	0.293018	0.240734	3699	0	TRUE	0.063014	0.123436	0.039894	1	0.039894	1	DMS273
chr3	46987226	46987726	genic|chr3:46987226-46987726	genic	0.72295	0.72295	0.522657	1.02119	0.51181	46987476	29763	CCDC12	46982010		0.278961	FALSE	ENSG00000160799	0.293018	0.240734	3699	5466	FALSE	0.057519	0.11423	0.041583	0.018416	0.041583	0.018416	DMS273
chr3	47012424	47013448	intergenic|chr3:47012424-47013448	intergenic	13.8499	13.8499	191.82	17.6579	10.8631	47012936	29768	CCR3	46242380		0.16336	FALSE	ENSG00000183625	0.073986	0.311865	3684	770556	FALSE	0.000362	0.001542	0.005013	0.017178	0.005013	0.017178	DMS273
chr3	47012424	47013448	intergenic|chr3:47012424-47013448	intergenic	13.8499	13.8499	191.82	17.6579	10.8631	47012936	29768	CCR2	46353743		0.099487	FALSE	ENSG00000121807	0.073986	0.116762	3685	659193	FALSE	0.000425	0.001766	0.005882	0.019199	0.005882	0.019199	DMS273
chr3	47012424	47013448	intergenic|chr3:47012424-47013448	intergenic	13.8499	13.8499	191.82	17.6579	10.8631	47012936	29768	CCR5	46370141		0.118576	FALSE	ENSG00000160791	0.10031	0.116762	3686	642795	FALSE	0.000436	0.001806	0.006036	0.018789	0.006036	0.018789	DMS273
chr3	47012424	47013448	intergenic|chr3:47012424-47013448	intergenic	13.8499	13.8499	191.82	17.6579	10.8631	47012936	29768	CCRL2	46407229		0.157142	FALSE	ENSG00000121797	0.124625	0.170401	3687	605707	FALSE	0.000463	0.001901	0.006415	0.019525	0.006415	0.019525	DMS273
chr3	47012424	47013448	intergenic|chr3:47012424-47013448	intergenic	13.8499	13.8499	191.82	17.6579	10.8631	47012936	29768	LTF	46465163		0.174369	FALSE	ENSG00000012223	0.180272	0.145577	3688	547773	FALSE	0.000513	0.002075	0.007111	0.016053	0.007111	0.016053	DMS273
chr3	47012424	47013448	intergenic|chr3:47012424-47013448	intergenic	13.8499	13.8499	191.82	17.6579	10.8631	47012936	29768	RTP3	46497994		0.095084	FALSE	ENSG00000163825	0.194039	0.041058	3689	514942	FALSE	0.000547	0.00219	0.007575	0.016177	0.007575	0.016177	DMS273
chr3	47012424	47013448	intergenic|chr3:47012424-47013448	intergenic	13.8499	13.8499	191.82	17.6579	10.8631	47012936	29768	TDGF1	46577585		0.012702	FALSE	ENSG00000241186	0.015388	0.041058	3691	435351	FALSE	0.00065	0.002534	0.008997	0.024375	0.008997	0.024375	DMS273
chr3	47012424	47013448	intergenic|chr3:47012424-47013448	intergenic	13.8499	13.8499	191.82	17.6579	10.8631	47012936	29768	PRSS50	46717883		0.213249	FALSE	ENSG00000283706	0.22704	0.170401	3694	295053	FALSE	0.000968	0.003555	0.0134	0.030538	0.0134	0.030538	DMS273
chr3	47012424	47013448	intergenic|chr3:47012424-47013448	intergenic	13.8499	13.8499	191.82	17.6579	10.8631	47012936	29768	PRSS45	46744755		0.179595	FALSE	ENSG00000188086	0.132319	0.210854	3695	268181	FALSE	0.001067	0.003863	0.014777	0.037588	0.014777	0.037588	DMS273
chr3	47012424	47013448	intergenic|chr3:47012424-47013448	intergenic	13.8499	13.8499	191.82	17.6579	10.8631	47012936	29768	PRSS42	46834095		0.041155	FALSE	ENSG00000178055	0.065034	0.041058	3696	178841	FALSE	0.001616	0.005495	0.022378	0.041496	0.022378	0.041496	DMS273
chr3	47012424	47013448	intergenic|chr3:47012424-47013448	intergenic	13.8499	13.8499	191.82	17.6579	10.8631	47012936	29768	MYL3	46863483		0.296574	FALSE	ENSG00000160808	0.242597	0.333737	3697	149453	FALSE	0.001942	0.006424	0.026895	0.038186	0.026895	0.038186	DMS273
chr3	47012424	47013448	intergenic|chr3:47012424-47013448	intergenic	13.8499	13.8499	191.82	17.6579	10.8631	47012936	29768	CCDC12	46982010		0.278961	FALSE	ENSG00000160799	0.293018	0.240734	3699	30926	FALSE	0.009749	0.025295	0.135029	0.0598	0.135029	0.0598	DMS273
chr3	48151418	48152417	intergenic|chr3:48151418-48152417	intergenic	4.7831	4.7831	22.878	7.51581	3.04398	4.81519e+07	29830	CAMP	48223346		0.218426	FALSE	ENSG00000164047	0.240153	0.170401	3712	71428.5	FALSE	0.004136	0.012211	0.019785	0.01788	0.019785	0.01788	DMS273
chr3	48223096	48223596	promoter|chr3:48223096-48223596	promoter	0.511383	0.511383	0.261513	0.689572	0.379238	48223346	29836	CAMP	48223346		0.218426	FALSE	ENSG00000164047	0.240153	0.170401	3712	0	TRUE	0.063014	0.123436	0.032224	1	0.032224	1	DMS273
chr3	48232653	48233153	intergenic|chr3:48232653-48233153	intergenic	3.07331	3.07331	9.44522	7.68948	1.22833	48232903	29837	CAMP	48223346		0.218426	FALSE	ENSG00000164047	0.240153	0.170401	3712	9557	FALSE	0.032457	0.070259	0.099751	0.090145	0.099751	0.090145	DMS273
chr3	48328091	48328591	promoter|chr3:48328091-48328591	promoter	0.171844	0.171844	0.02953	0.144248	0.20472	48328341	29842	SPINK8	48328341		0.02117	FALSE	ENSG00000229453	0.029662	0.041058	3715	0	TRUE	0.063014	0.123436	0.010829	1	0.010829	1	DMS273
chr3	48367093	48367593	intergenic|chr3:48367093-48367593	intergenic	4.61704	4.61704	21.317	6.00293	3.55111	48367343	29844	SPINK8	48328341		0.02117	FALSE	ENSG00000229453	0.029662	0.041058	3715	39002	FALSE	0.007687	0.020671	0.035493	0.045795	0.035493	0.045795	DMS273
chr3	48367093	48367593	intergenic|chr3:48367093-48367593	intergenic	4.61704	4.61704	21.317	6.00293	3.55111	48367343	29844	FBXW12	48372218		0.166142	FALSE	ENSG00000164049	0.205724	0.116762	3716	4875	FALSE	0.063014	0.123436	0.29094	0.279916	0.29094	0.279916	DMS273
chr3	48371968	48372468	promoter|chr3:48371968-48372468	promoter	0.210408	0.210408	0.044272	0.216254	0.20472	48372218	29845	FBXW12	48372218		0.166142	FALSE	ENSG00000164049	0.205724	0.116762	3716	0	TRUE	0.063014	0.123436	0.013259	1	0.013259	1	DMS273
chr3	48472471	48473492	genic|chr3:48472471-48473492	genic	11.3841	11.3841	129.597	11.1255	11.6487	4.8473e+07	29858	SPINK8	48328341		0.02117	FALSE	ENSG00000229453	0.029662	0.041058	3715	144640	FALSE	0.002008	0.006609	0.02286	0.029496	0.02286	0.029496	DMS273
chr3	48472471	48473492	genic|chr3:48472471-48473492	genic	11.3841	11.3841	129.597	11.1255	11.6487	4.8473e+07	29858	FBXW12	48372218		0.166142	FALSE	ENSG00000164049	0.205724	0.116762	3716	100764	FALSE	0.002908	0.009052	0.033103	0.031849	0.033103	0.031849	DMS273
chr3	48558086	48558586	intergenic|chr3:48558086-48558586	intergenic	5.33382	5.33382	28.4496	5.41227	5.2565	48558336	29866	TMEM89	48621756		0.274702	FALSE	ENSG00000183396	0.180272	0.380432	3727	63420	FALSE	0.004672	0.013542	0.024921	0.017734	0.024921	0.017734	DMS273
chr3	48621506	48622006	promoter|chr3:48621506-48622006	promoter	0.462019	0.462019	0.213462	0.521338	0.40945	48621756	29874	TMEM89	48621756		0.274702	FALSE	ENSG00000183396	0.180272	0.380432	3727	0	TRUE	0.063014	0.123436	0.029114	1	0.029114	1	DMS273
chr3	48663473	48664357	intergenic|chr3:48663473-48664357	intergenic	22.4335	22.4335	503.262	21.9179	22.9613	48663915	29879	SPINK8	48328341		0.02117	FALSE	ENSG00000229453	0.029662	0.041058	3715	335574	FALSE	0.000848	0.003178	0.019025	0.024547	0.019025	0.024547	DMS273
chr3	48663473	48664357	intergenic|chr3:48663473-48664357	intergenic	22.4335	22.4335	503.262	21.9179	22.9613	48663915	29879	FBXW12	48372218		0.166142	FALSE	ENSG00000164049	0.205724	0.116762	3716	291697	FALSE	0.000979	0.00359	0.021961	0.021129	0.021961	0.021129	DMS273
chr3	48663473	48664357	intergenic|chr3:48663473-48664357	intergenic	22.4335	22.4335	503.262	21.9179	22.9613	48663915	29879	TMEM89	48621756		0.274702	FALSE	ENSG00000183396	0.180272	0.380432	3727	42159	FALSE	0.007098	0.019318	0.15924	0.113315	0.15924	0.113315	DMS273
chr3	49173047	49174257	genic|chr3:49173047-49174257	genic	2.76838	2.76838	7.66395	4.67948	1.63778	49173652	29924	C3orf84	49191858		0.148844	FALSE	ENSG00000236980	0.164183	0.116762	3747	18206	FALSE	0.016775	0.040106	0.046439	0.048337	0.046439	0.048337	DMS273
chr3	49173047	49174257	genic|chr3:49173047-49174257	genic	2.76838	2.76838	7.66395	4.67948	1.63778	49173652	29924	CCDC36	49198427		0.096802	FALSE	ENSG00000173421	0.198152	0.041058	3748	24775	FALSE	0.012235	0.030677	0.033872	0.037029	0.033872	0.037029	DMS273
chr3	49191608	49192108	promoter|chr3:49191608-49192108	promoter	0.230343	0.230343	0.053058	0.259173	0.20472	49191858	29926	C3orf84	49191858		0.148844	FALSE	ENSG00000236980	0.164183	0.116762	3747	0	TRUE	0.063014	0.123436	0.014515	1	0.014515	1	DMS273
chr3	49198177	49198677	promoter|chr3:49198177-49198677	promoter	0.265762	0.265762	0.070629	0.345006	0.20472	49198427	29927	CCDC36	49198427		0.096802	FALSE	ENSG00000173421	0.198152	0.041058	3748	0	TRUE	0.063014	0.123436	0.016747	1	0.016747	1	DMS273
chr3	49357744	49359259	genic|chr3:49357744-49359259	genic	18.4683	18.4683	341.077	22.7153	15.0153	4.93585e+07	29934	C3orf84	49191858		0.148844	FALSE	ENSG00000236980	0.164183	0.116762	3747	166644	FALSE	0.001737	0.005843	0.032079	0.03339	0.032079	0.03339	DMS273
chr3	49357744	49359259	genic|chr3:49357744-49359259	genic	18.4683	18.4683	341.077	22.7153	15.0153	4.93585e+07	29934	CCDC36	49198427		0.096802	FALSE	ENSG00000173421	0.198152	0.041058	3748	160074	FALSE	0.00181	0.006051	0.033428	0.036543	0.033428	0.036543	DMS273
chr3	49799585	49800085	promoter|chr3:49799585-49800085	promoter	0.569476	0.569476	0.324303	0.546776	0.593117	49799835	29979	CDHR4	49799835		0.25842	FALSE	ENSG00000187492	0.212305	0.283146	3764	0	TRUE	0.063014	0.123436	0.035885	1	0.035885	1	DMS273
chr3	49805304	49805804	genic|chr3:49805304-49805804	genic	3.18202	3.18202	10.1253	4.89605	2.06805	49805554	29981	CDHR4	49799835		0.25842	FALSE	ENSG00000187492	0.212305	0.283146	3764	5719	FALSE	0.054914	0.109821	0.174739	0.077449	0.174739	0.077449	DMS273
chr3	49867688	49868475	genic|chr3:49867688-49868475	genic	3.34154	3.34154	11.1659	3.33528	3.3478	4.98681e+07	29988	MST1R	49903637		0.182014	FALSE	ENSG00000164078	0.242597	0.116762	3769	35555.5	FALSE	0.008451	0.022404	0.028241	0.017382	0.028241	0.017382	DMS273
chr3	49877427	49878148	intergenic|chr3:49877427-49878148	intergenic	2.56001	2.56001	6.55364	2.65703	2.46652	4.98778e+07	29991	MST1R	49903637		0.182014	FALSE	ENSG00000164078	0.242597	0.116762	3769	25849.5	FALSE	0.011715	0.029565	0.02999	0.018459	0.02999	0.018459	DMS273
chr3	49880493	49882514	intergenic|chr3:49880493-49882514	intergenic	6.04522	6.04522	36.5446	5.95457	6.13724	4.98815e+07	29992	MST1R	49903637		0.182014	FALSE	ENSG00000164078	0.242597	0.116762	3769	22133.5	FALSE	0.013733	0.033838	0.08302	0.051098	0.08302	0.051098	DMS273
chr3	49890081	49890977	genic|chr3:49890081-49890977	genic	1.3917	1.3917	1.93682	1.93817	0.9993	49890529	29993	MST1R	49903637		0.182014	FALSE	ENSG00000164078	0.242597	0.116762	3769	13108	FALSE	0.023485	0.053375	0.032683	0.020116	0.032683	0.020116	DMS273
chr3	49899735	49900987	genic|chr3:49899735-49900987	genic	1.18787	1.18787	1.41103	2.75694	0.51181	49900361	29995	MST1R	49903637		0.182014	FALSE	ENSG00000164078	0.242597	0.116762	3769	3276	FALSE	0.063014	0.123436	0.074853	0.046071	0.074853	0.046071	DMS273
chr3	49903387	49903887	promoter|chr3:49903387-49903887	promoter	0.334568	0.334568	0.111936	0.546776	0.20472	49903637	29996	MST1R	49903637		0.182014	FALSE	ENSG00000164078	0.242597	0.116762	3769	0	TRUE	0.063014	0.123436	0.021083	1	0.021083	1	DMS273
chr3	49906258	49906758	intergenic|chr3:49906258-49906758	intergenic	1.95569	1.95569	3.82473	2.92374	1.30816	49906508	29997	MST1R	49903637		0.182014	FALSE	ENSG00000164078	0.242597	0.116762	3769	2871	FALSE	0.063014	0.123436	0.123237	0.075851	0.123237	0.075851	DMS273
chr3	49912978	49913478	genic|chr3:49912978-49913478	genic	4.63272	4.63272	21.4621	5.92115	3.62465	49913228	29998	MST1R	49903637		0.182014	FALSE	ENSG00000164078	0.242597	0.116762	3769	9591	FALSE	0.032339	0.070042	0.149819	0.092212	0.149819	0.092212	DMS273
chr3	50189201	50189978	intergenic|chr3:50189201-50189978	intergenic	1.68825	1.68825	2.85019	4.12008	0.69178	5.01896e+07	30024	GNAT1	50191609		0.191232	FALSE	ENSG00000114349	0.269065	0.116762	3774	2019.5	FALSE	0.063014	0.123436	0.106384	0.062886	0.106384	0.062886	DMS273
chr3	50191359	50191859	promoter|chr3:50191359-50191859	promoter	0.384926	0.384926	0.148168	0.72376	0.20472	50191609	30025	GNAT1	50191609		0.191232	FALSE	ENSG00000114349	0.269065	0.116762	3774	0	TRUE	0.063014	0.123436	0.024256	1	0.024256	1	DMS273
chr3	50192560	50193060	genic|chr3:50192560-50193060	genic	0.572409	0.572409	0.327652	1.60049	0.20472	50192810	30026	GNAT1	50191609		0.191232	FALSE	ENSG00000114349	0.269065	0.116762	3774	1201	FALSE	0.063014	0.123436	0.03607	0.021322	0.03607	0.021322	DMS273
chr3	50194169	50195340	genic|chr3:50194169-50195340	genic	1.67286	1.67286	2.79845	4.04528	0.69178	5.01948e+07	30027	GNAT1	50191609		0.191232	FALSE	ENSG00000114349	0.269065	0.116762	3774	3145.5	FALSE	0.063014	0.123436	0.105414	0.062312	0.105414	0.062312	DMS273
chr3	50226836	50228293	intergenic|chr3:50226836-50228293	intergenic	7.87863	7.87863	62.0728	13.9249	4.45768	5.02276e+07	30030	GNAT1	50191609		0.191232	FALSE	ENSG00000114349	0.269065	0.116762	3774	35955.5	FALSE	0.008355	0.022187	0.065827	0.038911	0.065827	0.038911	DMS273
chr3	50245705	50247089	genic|chr3:50245705-50247089	genic	5.34975	5.34975	28.6198	7.25409	3.94534	50246397	30032	GNAT1	50191609		0.191232	FALSE	ENSG00000114349	0.269065	0.116762	3774	54788	FALSE	0.005428	0.01538	0.029036	0.017164	0.029036	0.017164	DMS273
chr3	50259672	50261129	intergenic|chr3:50259672-50261129	intergenic	13.3746	13.3746	178.879	14.4226	12.4027	5.02604e+07	30036	GNAT1	50191609		0.191232	FALSE	ENSG00000114349	0.269065	0.116762	3774	68791.5	FALSE	0.004299	0.012617	0.057496	0.033987	0.057496	0.033987	DMS273
chr3	50320735	50322306	genic|chr3:50320735-50322306	genic	12.8138	12.8138	164.192	10.1985	16.0996	5.03215e+07	30053	GNAT1	50191609		0.191232	FALSE	ENSG00000114349	0.269065	0.116762	3774	129912	FALSE	0.002242	0.007257	0.028723	0.016979	0.028723	0.016979	DMS273
chr3	50320735	50322306	genic|chr3:50320735-50322306	genic	12.8138	12.8138	164.192	10.1985	16.0996	5.03215e+07	30053	RASSF1	50340936		0.095084	FALSE	ENSG00000068028	0.194039	0.041058	3785	19415.5	FALSE	0.015705	0.037924	0.201244	0.058842	0.201244	0.058842	DMS273
chr3	50336427	50337734	genic|chr3:50336427-50337734	genic	17.4347	17.4347	303.968	17.1064	17.7692	5.03371e+07	30057	GNAT1	50191609		0.191232	FALSE	ENSG00000114349	0.269065	0.116762	3774	145472	FALSE	0.001996	0.006577	0.034806	0.020574	0.034806	0.020574	DMS273
chr3	50336427	50337734	genic|chr3:50336427-50337734	genic	17.4347	17.4347	303.968	17.1064	17.7692	5.03371e+07	30057	RASSF1	50340936		0.095084	FALSE	ENSG00000068028	0.194039	0.041058	3785	3855.5	FALSE	0.063014	0.123436	1.09864	0.321231	1.09864	0.321231	DMS273
chr3	50340686	50341186	promoter|chr3:50340686-50341186	promoter	0.265762	0.265762	0.070629	0.345006	0.20472	50340936	30058	RASSF1	50340936		0.095084	FALSE	ENSG00000068028	0.194039	0.041058	3785	0	TRUE	0.063014	0.123436	0.016747	1	0.016747	1	DMS273
chr3	50515491	50517106	intergenic|chr3:50515491-50517106	intergenic	8.34446	8.34446	69.63	10.2638	6.78405	5.05163e+07	30100	C3orf18	50567792		0.264154	FALSE	ENSG00000088543	0.261492	0.240734	3791	51493.5	FALSE	0.005783	0.016233	0.04826	0.022303	0.04826	0.022303	DMS273
chr3	50518105	50519916	intergenic|chr3:50518105-50519916	intergenic	9.06368	9.06368	82.1504	10.5611	7.77861	5.0519e+07	30101	C3orf18	50567792		0.264154	FALSE	ENSG00000088543	0.261492	0.240734	3791	48781.5	FALSE	0.006113	0.017015	0.055406	0.025606	0.055406	0.025606	DMS273
chr3	50563323	50564306	genic|chr3:50563323-50564306	genic	2.9297	2.9297	8.58314	3.20042	2.68188	5.05638e+07	30107	C3orf18	50567792		0.264154	FALSE	ENSG00000088543	0.261492	0.240734	3791	3977.5	FALSE	0.063014	0.123436	0.184613	0.085317	0.184613	0.085317	DMS273
chr3	50567542	50568042	promoter|chr3:50567542-50568042	promoter	0.499264	0.499264	0.249265	0.657276	0.379238	50567792	30108	C3orf18	50567792		0.264154	FALSE	ENSG00000088543	0.261492	0.240734	3791	0	TRUE	0.063014	0.123436	0.031461	1	0.031461	1	DMS273
chr3	50572061	50572561	genic|chr3:50572061-50572561	genic	1.23754	1.23754	1.5315	2.13738	0.71653	50572311	30111	C3orf18	50567792		0.264154	FALSE	ENSG00000088543	0.261492	0.240734	3791	4519	FALSE	0.063014	0.123436	0.077983	0.036039	0.077983	0.036039	DMS273
chr3	50590477	50591585	intergenic|chr3:50590477-50591585	intergenic	9.67179	9.67179	93.5436	7.58373	12.3348	50591031	30113	C3orf18	50567792		0.264154	FALSE	ENSG00000088543	0.261492	0.240734	3791	23239	FALSE	0.013064	0.032434	0.126356	0.058394	0.126356	0.058394	DMS273
chr3	50600656	50601934	intergenic|chr3:50600656-50601934	intergenic	11.9682	11.9682	143.238	9.14822	15.6574	50601295	30115	C3orf18	50567792		0.264154	FALSE	ENSG00000088543	0.261492	0.240734	3791	33503	FALSE	0.008982	0.023593	0.1075	0.04968	0.1075	0.04968	DMS273
chr3	51622081	51623621	genic|chr3:51622081-51623621	genic	10.5991	10.5991	112.342	9.95112	11.2894	51622851	30169	IQCF6	51779187		0.173038	FALSE	ENSG00000214686	0.152376	0.170401	3802	156336	FALSE	0.001854	0.006177	0.019655	0.020995	0.019655	0.020995	DMS273
chr3	51622081	51623621	genic|chr3:51622081-51623621	genic	10.5991	10.5991	112.342	9.95112	11.2894	51622851	30169	IQCF3	51826882		0.093027	FALSE	ENSG00000229972	0.189587	0.041058	3803	204031	FALSE	0.001412	0.0049	0.014963	0.01645	0.014963	0.01645	DMS273
chr3	51622081	51623621	genic|chr3:51622081-51623621	genic	10.5991	10.5991	112.342	9.95112	11.2894	51622851	30169	IQCF2	51861628		0.115044	FALSE	ENSG00000184345	0.124625	0.088116	3804	238777	FALSE	0.001202	0.004273	0.012737	0.016871	0.012737	0.016871	DMS273
chr3	51718502	51719416	genic|chr3:51718502-51719416	genic	7.68214	7.68214	59.0152	13.1036	4.50374	51718959	30179	IQCF6	51779187		0.173038	FALSE	ENSG00000214686	0.152376	0.170401	3802	60228	FALSE	0.004926	0.014164	0.037842	0.040422	0.037842	0.040422	DMS273
chr3	51718502	51719416	genic|chr3:51718502-51719416	genic	7.68214	7.68214	59.0152	13.1036	4.50374	51718959	30179	IQCF3	51826882		0.093027	FALSE	ENSG00000229972	0.189587	0.041058	3803	107923	FALSE	0.00271	0.008527	0.020822	0.022891	0.020822	0.022891	DMS273
chr3	51718502	51719416	genic|chr3:51718502-51719416	genic	7.68214	7.68214	59.0152	13.1036	4.50374	51718959	30179	IQCF2	51861628		0.115044	FALSE	ENSG00000184345	0.124625	0.088116	3804	142669	FALSE	0.002037	0.006689	0.015645	0.020722	0.015645	0.020722	DMS273
chr3	51718502	51719416	genic|chr3:51718502-51719416	genic	7.68214	7.68214	59.0152	13.1036	4.50374	51718959	30179	IQCF5	51875584		0.110423	FALSE	ENSG00000214681	0.116907	0.088116	3805	156625	FALSE	0.001851	0.006167	0.014219	0.018355	0.014219	0.018355	DMS273
chr3	51773453	51773953	intergenic|chr3:51773453-51773953	intergenic	0.427754	0.427754	0.182973	1.09751	0.166717	51773703	30180	IQCF6	51779187		0.173038	FALSE	ENSG00000214686	0.152376	0.170401	3802	5484	FALSE	0.057325	0.113904	0.024521	0.026193	0.024521	0.026193	DMS273
chr3	51776924	51777424	intergenic|chr3:51776924-51777424	intergenic	0.355026	0.355026	0.126043	0.756034	0.166717	51777174	30181	IQCF6	51779187		0.173038	FALSE	ENSG00000214686	0.152376	0.170401	3802	2013	FALSE	0.063014	0.123436	0.022372	0.023897	0.022372	0.023897	DMS273
chr3	51777497	51778340	intergenic|chr3:51777497-51778340	intergenic	3.44334	3.44334	11.8566	5.61317	2.11227	5.17779e+07	30182	IQCF6	51779187		0.173038	FALSE	ENSG00000214686	0.152376	0.170401	3802	1268.5	FALSE	0.063014	0.123436	0.21698	0.231774	0.21698	0.231774	DMS273
chr3	51777497	51778340	intergenic|chr3:51777497-51778340	intergenic	3.44334	3.44334	11.8566	5.61317	2.11227	5.17779e+07	30182	IQCF3	51826882		0.093027	FALSE	ENSG00000229972	0.189587	0.041058	3803	48963.5	FALSE	0.00609	0.01696	0.020969	0.023052	0.020969	0.023052	DMS273
chr3	51777497	51778340	intergenic|chr3:51777497-51778340	intergenic	3.44334	3.44334	11.8566	5.61317	2.11227	5.17779e+07	30182	IQCF2	51861628		0.115044	FALSE	ENSG00000184345	0.124625	0.088116	3804	83709.5	FALSE	0.003516	0.010637	0.012107	0.016036	0.012107	0.016036	DMS273
chr3	51778937	51779437	promoter|chr3:51778937-51779437	promoter	0.255314	0.255314	0.065185	0.171885	0.379238	51779187	30183	IQCF6	51779187		0.173038	FALSE	ENSG00000214686	0.152376	0.170401	3802	0	TRUE	0.063014	0.123436	0.016088	1	0.016088	1	DMS273
chr3	51813573	51814073	intergenic|chr3:51813573-51814073	intergenic	0.771109	0.771109	0.594609	0.96815	0.61417	51813823	30185	IQCF3	51826882		0.093027	FALSE	ENSG00000229972	0.189587	0.041058	3803	13059	FALSE	0.023575	0.053549	0.018179	0.019985	0.018179	0.019985	DMS273
chr3	51819682	51820182	intergenic|chr3:51819682-51820182	intergenic	0.422504	0.422504	0.17851	0.581312	0.30708	51819932	30186	IQCF3	51826882		0.093027	FALSE	ENSG00000229972	0.189587	0.041058	3803	6950	FALSE	0.044976	0.092692	0.019003	0.020891	0.019003	0.020891	DMS273
chr3	51826632	51827132	promoter|chr3:51826632-51827132	promoter	0.326693	0.326693	0.106728	0.521338	0.20472	51826882	30187	IQCF3	51826882		0.093027	FALSE	ENSG00000229972	0.189587	0.041058	3803	0	TRUE	0.063014	0.123436	0.020586	1	0.020586	1	DMS273
chr3	51830798	51831298	genic|chr3:51830798-51831298	genic	3.0161	3.0161	9.09686	4.63118	1.96426	51831048	30188	IQCF6	51779187		0.173038	FALSE	ENSG00000214686	0.152376	0.170401	3802	51861	FALSE	0.005742	0.016133	0.017317	0.018498	0.017317	0.018498	DMS273
chr3	51830798	51831298	genic|chr3:51830798-51831298	genic	3.0161	3.0161	9.09686	4.63118	1.96426	51831048	30188	IQCF3	51826882		0.093027	FALSE	ENSG00000229972	0.189587	0.041058	3803	4166	FALSE	0.063014	0.123436	0.190058	0.208941	0.190058	0.208941	DMS273
chr3	51830798	51831298	genic|chr3:51830798-51831298	genic	3.0161	3.0161	9.09686	4.63118	1.96426	51831048	30188	IQCF2	51861628		0.115044	FALSE	ENSG00000184345	0.124625	0.088116	3804	30580	FALSE	0.009862	0.025543	0.029746	0.039399	0.029746	0.039399	DMS273
chr3	51830798	51831298	genic|chr3:51830798-51831298	genic	3.0161	3.0161	9.09686	4.63118	1.96426	51831048	30188	IQCF5	51875584		0.110423	FALSE	ENSG00000214681	0.116907	0.088116	3805	44536	FALSE	0.006711	0.018418	0.02024	0.026128	0.02024	0.026128	DMS273
chr3	51861378	51861878	promoter|chr3:51861378-51861878	promoter	0.239394	0.239394	0.057309	0.279941	0.20472	51861628	30189	IQCF2	51861628		0.115044	FALSE	ENSG00000184345	0.124625	0.088116	3804	0	TRUE	0.063014	0.123436	0.015085	1	0.015085	1	DMS273
chr3	51875334	51875834	promoter|chr3:51875334-51875834	promoter	0.187585	0.187585	0.035188	0.171885	0.20472	51875584	30190	IQCF5	51875584		0.110423	FALSE	ENSG00000214681	0.116907	0.088116	3805	0	TRUE	0.063014	0.123436	0.011821	1	0.011821	1	DMS273
chr3	51903120	51903620	promoter|chr3:51903120-51903620	promoter	0.352328	0.352328	0.124135	0.606364	0.20472	51903370	30191	IQCF1	51903370		0.169288	FALSE	ENSG00000173389	0.212305	0.116762	3806	0	TRUE	0.063014	0.123436	0.022202	1	0.022202	1	DMS273
chr3	51990259	51991454	intergenic|chr3:51990259-51991454	intergenic	4.46013	4.46013	19.8928	7.23718	2.74869	5.19909e+07	30204	IQCF1	51903370		0.169288	FALSE	ENSG00000173389	0.212305	0.116762	3806	87486.5	FALSE	0.003361	0.010236	0.014989	0.016742	0.014989	0.016742	DMS273
chr3	52025364	52026557	intergenic|chr3:52025364-52026557	intergenic	7.98943	7.98943	63.8311	13.5043	4.72672	5.2026e+07	30213	IQCF2	51861628		0.115044	FALSE	ENSG00000184345	0.124625	0.088116	3804	164332	FALSE	0.001762	0.005915	0.014077	0.018646	0.014077	0.018646	DMS273
chr3	52025364	52026557	intergenic|chr3:52025364-52026557	intergenic	7.98943	7.98943	63.8311	13.5043	4.72672	5.2026e+07	30213	IQCF5	51875584		0.110423	FALSE	ENSG00000214681	0.116907	0.088116	3805	150376	FALSE	0.00193	0.00639	0.015417	0.019902	0.015417	0.019902	DMS273
chr3	52025364	52026557	intergenic|chr3:52025364-52026557	intergenic	7.98943	7.98943	63.8311	13.5043	4.72672	5.2026e+07	30213	IQCF1	51903370		0.169288	FALSE	ENSG00000173389	0.212305	0.116762	3806	122590	FALSE	0.002379	0.007632	0.019005	0.021228	0.019005	0.021228	DMS273
chr3	52057133	52057633	intergenic|chr3:52057133-52057633	intergenic	13.6321	13.6321	185.835	12.7954	14.5236	52057383	30224	IQCF3	51826882		0.093027	FALSE	ENSG00000229972	0.189587	0.041058	3803	230501	FALSE	0.001246	0.004407	0.016985	0.018672	0.016985	0.018672	DMS273
chr3	52057133	52057633	intergenic|chr3:52057133-52057633	intergenic	13.6321	13.6321	185.835	12.7954	14.5236	52057383	30224	IQCF2	51861628		0.115044	FALSE	ENSG00000184345	0.124625	0.088116	3804	195755	FALSE	0.001473	0.00508	0.020079	0.026595	0.020079	0.026595	DMS273
chr3	52057133	52057633	intergenic|chr3:52057133-52057633	intergenic	13.6321	13.6321	185.835	12.7954	14.5236	52057383	30224	IQCF5	51875584		0.110423	FALSE	ENSG00000214681	0.116907	0.088116	3805	181799	FALSE	0.001589	0.005417	0.021659	0.02796	0.021659	0.02796	DMS273
chr3	52057133	52057633	intergenic|chr3:52057133-52057633	intergenic	13.6321	13.6321	185.835	12.7954	14.5236	52057383	30224	IQCF1	51903370		0.169288	FALSE	ENSG00000173389	0.212305	0.116762	3806	154013	FALSE	0.001883	0.006258	0.02567	0.028672	0.02567	0.028672	DMS273
chr3	52240000	52240942	intergenic|chr3:52240000-52240942	intergenic	15.9342	15.9342	253.898	12.3222	20.605	52240471	30244	IQCF5	51875584		0.110423	FALSE	ENSG00000214681	0.116907	0.088116	3805	364887	FALSE	0.000778	0.002955	0.012402	0.016011	0.012402	0.016011	DMS273
chr3	52240000	52240942	intergenic|chr3:52240000-52240942	intergenic	15.9342	15.9342	253.898	12.3222	20.605	52240471	30244	GLYCTK-AS1	52289733		0.266283	FALSE	ENSG00000242797	0.232604	0.274872	3824	49262	FALSE	0.006052	0.016871	0.096433	0.054099	0.096433	0.054099	DMS273
chr3	52289483	52289983	promoter|chr3:52289483-52289983	promoter	0.450355	0.450355	0.20282	0.495346	0.40945	52289733	30250	GLYCTK-AS1	52289733		0.266283	FALSE	ENSG00000242797	0.232604	0.274872	3824	0	TRUE	0.063014	0.123436	0.028379	1	0.028379	1	DMS273
chr3	52291378	52291878	genic|chr3:52291378-52291878	genic	0.854289	0.854289	0.72981	1.42594	0.51181	52291628	30251	GLYCTK-AS1	52289733		0.266283	FALSE	ENSG00000242797	0.232604	0.274872	3824	1895	FALSE	0.063014	0.123436	0.053833	0.0302	0.053833	0.0302	DMS273
chr3	52299398	52300633	intergenic|chr3:52299398-52300633	intergenic	4.35805	4.35805	18.9926	5.61317	3.38358	5.23e+07	30252	GLYCTK-AS1	52289733		0.266283	FALSE	ENSG00000242797	0.232604	0.274872	3824	10282.5	FALSE	0.030114	0.065926	0.131238	0.073625	0.131238	0.073625	DMS273
chr3	52777335	52777835	promoter|chr3:52777335-52777835	promoter	0.230343	0.230343	0.053058	0.259173	0.20472	52777585	30317	ITIH1	52777585		0.077204	FALSE	ENSG00000055957	0.145916	0.041058	3839	0	TRUE	0.063014	0.123436	0.014515	1	0.014515	1	DMS273
chr3	52792933	52793772	intergenic|chr3:52792933-52793772	intergenic	3.34301	3.34301	11.1757	5.98556	1.86712	5.27934e+07	30318	ITIH1	52777585		0.077204	FALSE	ENSG00000055957	0.145916	0.041058	3839	15767.5	FALSE	0.019436	0.045451	0.064976	0.075219	0.064976	0.075219	DMS273
chr3	52792933	52793772	intergenic|chr3:52792933-52793772	intergenic	3.34301	3.34301	11.1757	5.98556	1.86712	5.27934e+07	30318	ITIH3	52794767		0.228636	FALSE	ENSG00000162267	0.266355	0.170401	3840	1414.5	FALSE	0.063014	0.123436	0.210658	0.228575	0.210658	0.228575	DMS273
chr3	52793907	52794407	promoter|chr3:52793907-52794407	promoter	0.794092	0.794092	0.630582	0.96298	0.654824	52794157	30319	ITIH3	52794767		0.228636	FALSE	ENSG00000162267	0.266355	0.170401	3840	610	TRUE	0.063014	0.123436	0.050039	1	0.050039	1	DMS273
chr3	52794517	52795017	promoter|chr3:52794517-52795017	promoter	0.479242	0.479242	0.229673	0.747927	0.30708	52794767	30320	ITIH3	52794767		0.228636	FALSE	ENSG00000162267	0.266355	0.170401	3840	0	TRUE	0.063014	0.123436	0.030199	1	0.030199	1	DMS273
chr3	52798429	52799474	genic|chr3:52798429-52799474	genic	0.647929	0.647929	0.419812	1.36711	0.30708	5.2799e+07	30321	ITIH3	52794767		0.228636	FALSE	ENSG00000162267	0.266355	0.170401	3840	4184.5	FALSE	0.063014	0.123436	0.040829	0.044301	0.040829	0.044301	DMS273
chr3	52820709	52821466	genic|chr3:52820709-52821466	genic	1.39617	1.39617	1.94928	1.49009	1.30816	5.28211e+07	30323	ITIH3	52794767		0.228636	FALSE	ENSG00000162267	0.266355	0.170401	3840	26320.5	FALSE	0.0115	0.029104	0.016056	0.017422	0.016056	0.017422	DMS273
chr3	52831449	52831949	intergenic|chr3:52831449-52831949	intergenic	3.95208	3.95208	15.6189	6.43946	2.4255	52831699	30325	ITIH1	52777585		0.077204	FALSE	ENSG00000055957	0.145916	0.041058	3839	54114	FALSE	0.005497	0.015547	0.021724	0.025148	0.021724	0.025148	DMS273
chr3	52831449	52831949	intergenic|chr3:52831449-52831949	intergenic	3.95208	3.95208	15.6189	6.43946	2.4255	52831699	30325	ITIH3	52794767		0.228636	FALSE	ENSG00000162267	0.266355	0.170401	3840	36932	FALSE	0.008129	0.021676	0.032126	0.034859	0.032126	0.034859	DMS273
chr3	53493851	53494595	promoter|chr3:53493851-53494595	promoter	1.23149	1.23149	1.51656	1.15602	1.31189	53494223	30379	CACNA1D	53495048		0.286896	FALSE	ENSG00000157388	0.296356	0.253436	3850	825	TRUE	0.063014	0.123436	0.077602	1	0.077602	1	DMS273
chr3	53494798	53495298	promoter|chr3:53494798-53495298	promoter	0.366821	0.366821	0.134558	0.657276	0.20472	53495048	30380	CACNA1D	53495048		0.286896	FALSE	ENSG00000157388	0.296356	0.253436	3850	0	TRUE	0.063014	0.123436	0.023115	1	0.023115	1	DMS273
chr3	53495345	53496116	promoter|chr3:53495345-53496116	promoter	0.854719	0.854719	0.730545	1.18948	0.61417	5.34957e+07	30381	CACNA1D	53495048		0.286896	FALSE	ENSG00000157388	0.296356	0.253436	3850	682.5	TRUE	0.063014	0.123436	0.05386	1	0.05386	1	DMS273
chr3	54875783	54876640	genic|chr3:54875783-54876640	genic	2.42723	2.42723	5.89143	3.59721	1.63778	5.48762e+07	30450	LRTM1	54928074		0.012702	FALSE	ENSG00000144771	0.015388	0.041058	3856	51862.5	FALSE	0.005741	0.016132	0.013936	0.046454	0.013936	0.046454	DMS273
chr3	54927824	54928324	promoter|chr3:54927824-54928324	promoter	0.16604	0.16604	0.027569	0.134669	0.20472	54928074	30452	LRTM1	54928074		0.012702	FALSE	ENSG00000144771	0.015388	0.041058	3856	0	TRUE	0.063014	0.123436	0.010463	1	0.010463	1	DMS273
chr3	54934922	54935661	genic|chr3:54934922-54935661	genic	0.274168	0.274168	0.075168	0.734351	0.10236	5.49353e+07	30453	LRTM1	54928074		0.012702	FALSE	ENSG00000144771	0.015388	0.041058	3856	7217.5	FALSE	0.04327	0.089696	0.011863	0.039546	0.011863	0.039546	DMS273
chr3	54936486	54936986	genic|chr3:54936486-54936986	genic	0.281103	0.281103	0.079019	0.771968	0.10236	54936736	30454	LRTM1	54928074		0.012702	FALSE	ENSG00000144771	0.015388	0.041058	3856	8662	FALSE	0.035896	0.076533	0.01009	0.033637	0.01009	0.033637	DMS273
chr3	54951365	54951865	genic|chr3:54951365-54951865	genic	0.867044	0.867044	0.751765	1.83604	0.40945	54951615	30455	LRTM1	54928074		0.012702	FALSE	ENSG00000144771	0.015388	0.041058	3856	23541	FALSE	0.012893	0.032071	0.011179	0.037264	0.011179	0.037264	DMS273
chr3	54969613	54970113	genic|chr3:54969613-54970113	genic	1.58093	1.58093	2.49935	2.4417	1.02361	54969863	30456	LRTM1	54928074		0.012702	FALSE	ENSG00000144771	0.015388	0.041058	3856	41789	FALSE	0.007163	0.019467	0.011324	0.037748	0.011324	0.037748	DMS273
chr3	54999840	55000340	genic|chr3:54999840-55000340	genic	5.762	5.762	33.2006	10.1604	3.26765	55000090	30458	LRTM1	54928074		0.012702	FALSE	ENSG00000144771	0.015388	0.041058	3856	72016	FALSE	0.004102	0.012124	0.023635	0.078788	0.023635	0.078788	DMS273
chr3	55000459	55000959	genic|chr3:55000459-55000959	genic	3.64534	3.64534	13.2885	4.3655	3.04398	55000709	30459	LRTM1	54928074		0.012702	FALSE	ENSG00000144771	0.015388	0.041058	3856	72635	FALSE	0.004066	0.012034	0.014822	0.04941	0.014822	0.04941	DMS273
chr3	56663796	56664296	promoter|chr3:56663796-56664296	promoter	0.171844	0.171844	0.02953	0.144248	0.20472	56664046	30517	FAM208A	56664046		0.02117	FALSE	ENSG00000163946	0.029662	0.041058	3860	0	TRUE	0.063014	0.123436	0.010829	1	0.010829	1	DMS273
chr3	56682228	56683539	intergenic|chr3:56682228-56683539	intergenic	9.39277	9.39277	88.2241	8.51144	10.3654	5.66829e+07	30518	FAM208A	56664046		0.02117	FALSE	ENSG00000163946	0.029662	0.041058	3860	18837.5	FALSE	0.016199	0.038934	0.152154	0.32417	0.152154	0.32417	DMS273
chr3	56761815	56763214	genic|chr3:56761815-56763214	genic	4.4135	4.4135	19.479	4.93721	3.94534	5.67625e+07	30521	FAM208A	56664046		0.02117	FALSE	ENSG00000163946	0.029662	0.041058	3860	98468.5	FALSE	0.002977	0.009235	0.01314	0.027996	0.01314	0.027996	DMS273
chr3	56768679	56770141	genic|chr3:56768679-56770141	genic	7.86642	7.86642	61.8806	9.12148	6.78405	56769410	30522	FAM208A	56664046		0.02117	FALSE	ENSG00000163946	0.029662	0.041058	3860	105364	FALSE	0.002778	0.008707	0.021852	0.046557	0.021852	0.046557	DMS273
chr3	56783493	56784328	genic|chr3:56783493-56784328	genic	4.43513	4.43513	19.6704	5.70142	3.45008	5.67839e+07	30526	FAM208A	56664046		0.02117	FALSE	ENSG00000163946	0.029662	0.041058	3860	119864	FALSE	0.002434	0.007783	0.010796	0.023002	0.010796	0.023002	DMS273
chr3	56810833	56812223	intergenic|chr3:56810833-56812223	intergenic	4.99724	4.99724	24.9724	5.07177	4.9238	56811528	30533	FAM208A	56664046		0.02117	FALSE	ENSG00000163946	0.029662	0.041058	3860	147482	FALSE	0.001968	0.006499	0.009837	0.020958	0.009837	0.020958	DMS273
chr3	56939720	56940220	intergenic|chr3:56939720-56940220	intergenic	7.94052	7.94052	63.0519	6.39037	9.8667	56939970	30546	FAM208A	56664046		0.02117	FALSE	ENSG00000163946	0.029662	0.041058	3860	275924	FALSE	0.001036	0.003768	0.008229	0.017532	0.008229	0.017532	DMS273
chr3	56939720	56940220	intergenic|chr3:56939720-56940220	intergenic	7.94052	7.94052	63.0519	6.39037	9.8667	56939970	30546	SPATA12	57060440		0.276662	FALSE	ENSG00000186451	0.252831	0.274872	3862	120470	FALSE	0.002422	0.007749	0.01923	0.031105	0.01923	0.031105	DMS273
chr3	56939720	56940220	intergenic|chr3:56939720-56940220	intergenic	7.94052	7.94052	63.0519	6.39037	9.8667	56939970	30546	HESX1	57200252		0.034259	FALSE	ENSG00000163666	0.055647	0.041058	3864	260282	FALSE	0.0011	0.003964	0.008736	0.021955	0.008736	0.021955	DMS273
chr3	56939720	56940220	intergenic|chr3:56939720-56940220	intergenic	7.94052	7.94052	63.0519	6.39037	9.8667	56939970	30546	ASB14	57278952		0.233741	FALSE	ENSG00000239388	0.180272	0.264662	3866	338982	FALSE	0.000839	0.00315	0.006665	0.020579	0.006665	0.020579	DMS273
chr3	56940917	56941417	intergenic|chr3:56940917-56941417	intergenic	5.21458	5.21458	27.1918	5.52253	4.9238	56941167	30548	SPATA12	57060440		0.276662	FALSE	ENSG00000186451	0.252831	0.274872	3862	119273	FALSE	0.002447	0.007817	0.012758	0.020637	0.012758	0.020637	DMS273
chr3	56970339	56971047	intergenic|chr3:56970339-56971047	intergenic	3.88003	3.88003	15.0547	4.94571	3.04398	56970693	30552	SPATA12	57060440		0.276662	FALSE	ENSG00000186451	0.252831	0.274872	3862	89747	FALSE	0.003274	0.010011	0.012703	0.020548	0.012703	0.020548	DMS273
chr3	56976637	56977612	intergenic|chr3:56976637-56977612	intergenic	14.9586	14.9586	223.759	14.9974	14.9199	5.69771e+07	30553	FAM208A	56664046		0.02117	FALSE	ENSG00000163946	0.029662	0.041058	3860	313078	FALSE	0.000911	0.003376	0.01362	0.029019	0.01362	0.029019	DMS273
chr3	56976637	56977612	intergenic|chr3:56976637-56977612	intergenic	14.9586	14.9586	223.759	14.9974	14.9199	5.69771e+07	30553	SPATA12	57060440		0.276662	FALSE	ENSG00000186451	0.252831	0.274872	3862	83315.5	FALSE	0.003533	0.01068	0.05285	0.085488	0.05285	0.085488	DMS273
chr3	56976637	56977612	intergenic|chr3:56976637-56977612	intergenic	14.9586	14.9586	223.759	14.9974	14.9199	5.69771e+07	30553	HESX1	57200252		0.034259	FALSE	ENSG00000163666	0.055647	0.041058	3864	223128	FALSE	0.001288	0.004533	0.019269	0.048428	0.019269	0.048428	DMS273
chr3	56976637	56977612	intergenic|chr3:56976637-56977612	intergenic	14.9586	14.9586	223.759	14.9974	14.9199	5.69771e+07	30553	ASB14	57278952		0.233741	FALSE	ENSG00000239388	0.180272	0.264662	3866	301828	FALSE	0.000945	0.003485	0.014141	0.043663	0.014141	0.043663	DMS273
chr3	56988226	56989617	intergenic|chr3:56988226-56989617	intergenic	7.51676	7.51676	56.5017	12.9966	4.34741	5.69889e+07	30556	SPATA12	57060440		0.276662	FALSE	ENSG00000186451	0.252831	0.274872	3862	71518.5	FALSE	0.004131	0.012198	0.031053	0.05023	0.031053	0.05023	DMS273
chr3	56988226	56989617	intergenic|chr3:56988226-56989617	intergenic	7.51676	7.51676	56.5017	12.9966	4.34741	5.69889e+07	30556	HESX1	57200252		0.034259	FALSE	ENSG00000163666	0.055647	0.041058	3864	211330	FALSE	0.001362	0.004752	0.010237	0.025727	0.010237	0.025727	DMS273
chr3	56988226	56989617	intergenic|chr3:56988226-56989617	intergenic	7.51676	7.51676	56.5017	12.9966	4.34741	5.69889e+07	30556	ASB14	57278952		0.233741	FALSE	ENSG00000239388	0.180272	0.264662	3866	290030	FALSE	0.000985	0.003608	0.007402	0.022855	0.007402	0.022855	DMS273
chr3	57005994	57006728	intergenic|chr3:57005994-57006728	intergenic	1.8207	1.8207	3.31495	3.0454	1.08851	57006361	30558	SPATA12	57060440		0.276662	FALSE	ENSG00000186451	0.252831	0.274872	3862	54079	FALSE	0.0055	0.015555	0.010015	0.016199	0.010015	0.016199	DMS273
chr3	57014608	57015736	intergenic|chr3:57014608-57015736	intergenic	1.92451	1.92451	3.70374	3.0454	1.21618	57015172	30561	SPATA12	57060440		0.276662	FALSE	ENSG00000186451	0.252831	0.274872	3862	45268	FALSE	0.006599	0.018158	0.012701	0.020544	0.012701	0.020544	DMS273
chr3	57048027	57048827	intergenic|chr3:57048027-57048827	intergenic	0.7225	0.7225	0.522006	1.2749	0.40945	57048427	30563	SPATA12	57060440		0.276662	FALSE	ENSG00000186451	0.252831	0.274872	3862	12013	FALSE	0.025679	0.057583	0.018553	0.030011	0.018553	0.030011	DMS273
chr3	57060190	57060690	promoter|chr3:57060190-57060690	promoter	0.666039	0.666039	0.443608	0.747927	0.593117	57060440	30564	SPATA12	57060440		0.276662	FALSE	ENSG00000186451	0.252831	0.274872	3862	0	TRUE	0.063014	0.123436	0.04197	1	0.04197	1	DMS273
chr3	57062025	57062734	genic|chr3:57062025-57062734	genic	0.428689	0.428689	0.183774	0.897685	0.20472	5.70624e+07	30565	SPATA12	57060440		0.276662	FALSE	ENSG00000186451	0.252831	0.274872	3862	1939.5	FALSE	0.063014	0.123436	0.027014	0.043696	0.027014	0.043696	DMS273
chr3	57068288	57068788	genic|chr3:57068288-57068788	genic	0.684943	0.684943	0.469147	0.916642	0.51181	57068538	30566	SPATA12	57060440		0.276662	FALSE	ENSG00000186451	0.252831	0.274872	3862	8098	FALSE	0.038458	0.08115	0.026342	0.042609	0.026342	0.042609	DMS273
chr3	57078188	57079595	intergenic|chr3:57078188-57079595	intergenic	3.33661	3.33661	11.133	4.9275	2.25936	5.70789e+07	30567	SPATA12	57060440		0.276662	FALSE	ENSG00000186451	0.252831	0.274872	3862	18451.5	FALSE	0.016546	0.039642	0.055208	0.089303	0.055208	0.089303	DMS273
chr3	57078188	57079595	intergenic|chr3:57078188-57079595	intergenic	3.33661	3.33661	11.133	4.9275	2.25936	5.70789e+07	30567	HESX1	57200252		0.034259	FALSE	ENSG00000163666	0.055647	0.041058	3864	121360	FALSE	0.002404	0.0077	0.00802	0.020155	0.00802	0.020155	DMS273
chr3	57094590	57095090	genic|chr3:57094590-57095090	genic	3.35992	3.35992	11.2891	4.26508	2.64687	57094840	30569	SPATA12	57060440		0.276662	FALSE	ENSG00000186451	0.252831	0.274872	3862	34400	FALSE	0.008742	0.023057	0.029373	0.047513	0.029373	0.047513	DMS273
chr3	57094590	57095090	genic|chr3:57094590-57095090	genic	3.35992	3.35992	11.2891	4.26508	2.64687	57094840	30569	HESX1	57200252		0.034259	FALSE	ENSG00000163666	0.055647	0.041058	3864	105412	FALSE	0.002777	0.008704	0.009329	0.023447	0.009329	0.023447	DMS273
chr3	57094590	57095090	genic|chr3:57094590-57095090	genic	3.35992	3.35992	11.2891	4.26508	2.64687	57094840	30569	ASB14	57278952		0.233741	FALSE	ENSG00000239388	0.180272	0.264662	3866	184112	FALSE	0.001568	0.005358	0.00527	0.016272	0.00527	0.016272	DMS273
chr3	57157134	57158079	genic|chr3:57157134-57158079	genic	1.82963	1.82963	3.34753	1.79289	1.86712	5.71576e+07	30573	HESX1	57200252		0.034259	FALSE	ENSG00000163666	0.055647	0.041058	3864	42645.5	FALSE	0.007015	0.019126	0.012836	0.032259	0.012836	0.032259	DMS273
chr3	57170113	57170613	intergenic|chr3:57170113-57170613	intergenic	1.04133	1.04133	1.08436	2.64834	0.40945	57170363	30577	HESX1	57200252		0.034259	FALSE	ENSG00000163666	0.055647	0.041058	3864	29889	FALSE	0.010096	0.026056	0.010513	0.026423	0.010513	0.026423	DMS273
chr3	57200002	57200502	promoter|chr3:57200002-57200502	promoter	0.181168	0.181168	0.032822	0.160326	0.20472	57200252	30578	HESX1	57200252		0.034259	FALSE	ENSG00000163666	0.055647	0.041058	3864	0	TRUE	0.063014	0.123436	0.011416	1	0.011416	1	DMS273
chr3	57278702	57279202	promoter|chr3:57278702-57279202	promoter	0.252683	0.252683	0.063849	0.311884	0.20472	57278952	30581	ASB14	57278952		0.233741	FALSE	ENSG00000239388	0.180272	0.264662	3866	0	TRUE	0.063014	0.123436	0.015923	1	0.015923	1	DMS273
chr3	57281642	57282142	intergenic|chr3:57281642-57282142	intergenic	0.387174	0.387174	0.149904	0.488158	0.30708	57281892	30582	ASB14	57278952		0.233741	FALSE	ENSG00000239388	0.180272	0.264662	3866	2940	FALSE	0.063014	0.123436	0.024398	0.075334	0.024398	0.075334	DMS273
chr3	57755624	57757276	intergenic|chr3:57755624-57757276	intergenic	11.7054	11.7054	137.017	10.931	12.5348	57756450	30591	ASB14	57278952		0.233741	FALSE	ENSG00000239388	0.180272	0.264662	3866	477498	FALSE	0.000591	0.002338	0.006917	0.021358	0.006917	0.021358	DMS273
chr3	57755624	57757276	intergenic|chr3:57755624-57757276	intergenic	11.7054	11.7054	137.017	10.931	12.5348	57756450	30591	SLMAP	57889913		0.041155	FALSE	ENSG00000163681	0.065034	0.041058	3871	133463	FALSE	0.002181	0.007089	0.025524	0.085798	0.025524	0.085798	DMS273
chr3	57803532	57804275	intergenic|chr3:57803532-57804275	intergenic	1.97033	1.97033	3.8822	1.62738	2.38555	5.78039e+07	30592	SLMAP	57889913		0.041155	FALSE	ENSG00000163681	0.065034	0.041058	3871	86009.5	FALSE	0.00342	0.010389	0.006738	0.02265	0.006738	0.02265	DMS273
chr3	57889663	57890163	promoter|chr3:57889663-57890163	promoter	0.210408	0.210408	0.044272	0.216254	0.20472	57889913	30595	SLMAP	57889913		0.041155	FALSE	ENSG00000163681	0.065034	0.041058	3871	0	TRUE	0.063014	0.123436	0.013259	1	0.013259	1	DMS273
chr3	57952139	57952639	intergenic|chr3:57952139-57952639	intergenic	1.12489	1.12489	1.26538	1.26626	0.9993	57952389	30598	SLMAP	57889913		0.041155	FALSE	ENSG00000163681	0.065034	0.041058	3871	62476	FALSE	0.004745	0.01372	0.005337	0.01794	0.005337	0.01794	DMS273
chr3	58014031	58014749	genic|chr3:58014031-58014749	genic	2.7113	2.7113	7.35115	4.07447	1.8042	58014390	30604	SLMAP	57889913		0.041155	FALSE	ENSG00000163681	0.065034	0.041058	3871	124477	FALSE	0.002342	0.007532	0.00635	0.021344	0.00635	0.021344	DMS273
chr3	58025362	58027445	genic|chr3:58025362-58027445	genic	6.31395	6.31395	39.8659	9.77325	4.07909	5.80264e+07	30606	SLMAP	57889913		0.041155	FALSE	ENSG00000163681	0.065034	0.041058	3871	136490	FALSE	0.002131	0.006952	0.013455	0.045228	0.013455	0.045228	DMS273
chr3	58157623	58158799	genic|chr3:58157623-58158799	genic	4.62615	4.62615	21.4013	5.1607	4.14697	58158211	30617	SLMAP	57889913		0.041155	FALSE	ENSG00000163681	0.065034	0.041058	3871	268298	FALSE	0.001066	0.003861	0.004934	0.016585	0.004934	0.016585	DMS273
chr3	58157623	58158799	genic|chr3:58157623-58158799	genic	4.62615	4.62615	21.4013	5.1607	4.14697	58158211	30617	DNASE1L3	58211003		0.17899	FALSE	ENSG00000163687	0.237879	0.116762	3873	52792	FALSE	0.005638	0.015885	0.026081	0.030864	0.026081	0.030864	DMS273
chr3	58163461	58164925	genic|chr3:58163461-58164925	genic	3.4811	3.4811	12.118	4.21311	2.87627	58164193	30619	DNASE1L3	58211003		0.17899	FALSE	ENSG00000163687	0.237879	0.116762	3873	46810	FALSE	0.006377	0.017637	0.022198	0.026269	0.022198	0.026269	DMS273
chr3	58177589	58178089	intergenic|chr3:58177589-58178089	intergenic	2.08108	2.08108	4.33088	3.56107	1.21618	58177839	30622	DNASE1L3	58211003		0.17899	FALSE	ENSG00000163687	0.237879	0.116762	3873	33164	FALSE	0.009076	0.023803	0.018888	0.022351	0.018888	0.022351	DMS273
chr3	58187628	58188128	intergenic|chr3:58187628-58188128	intergenic	1.52263	1.52263	2.31841	2.32003	0.9993	58187878	30623	DNASE1L3	58211003		0.17899	FALSE	ENSG00000163687	0.237879	0.116762	3873	23125	FALSE	0.01313	0.032573	0.019993	0.023659	0.019993	0.023659	DMS273
chr3	58202804	58203304	genic|chr3:58202804-58203304	genic	2.32261	2.32261	5.39452	2.09483	2.57516	58203054	30624	DNASE1L3	58211003		0.17899	FALSE	ENSG00000163687	0.237879	0.116762	3873	7949	FALSE	0.039197	0.082471	0.091039	0.107731	0.091039	0.107731	DMS273
chr3	58210753	58211253	promoter|chr3:58210753-58211253	promoter	0.431511	0.431511	0.186202	0.606364	0.30708	58211003	30625	DNASE1L3	58211003		0.17899	FALSE	ENSG00000163687	0.237879	0.116762	3873	0	TRUE	0.063014	0.123436	0.027191	1	0.027191	1	DMS273
chr3	58214933	58215703	intergenic|chr3:58214933-58215703	intergenic	0.546664	0.546664	0.298842	1.45976	0.20472	58215318	30626	DNASE1L3	58211003		0.17899	FALSE	ENSG00000163687	0.237879	0.116762	3873	4315	FALSE	0.063014	0.123436	0.034448	0.040764	0.034448	0.040764	DMS273
chr3	58217092	58217842	intergenic|chr3:58217092-58217842	intergenic	1.65614	1.65614	2.74279	2.02581	1.35392	58217467	30627	DNASE1L3	58211003		0.17899	FALSE	ENSG00000163687	0.237879	0.116762	3873	6464	FALSE	0.048442	0.098725	0.080227	0.094937	0.080227	0.094937	DMS273
chr3	58229964	58230765	intergenic|chr3:58229964-58230765	intergenic	3.82631	3.82631	14.6407	2.64011	5.54547	5.82304e+07	30628	DNASE1L3	58211003		0.17899	FALSE	ENSG00000163687	0.237879	0.116762	3873	19361.5	FALSE	0.01575	0.038016	0.060265	0.071315	0.060265	0.071315	DMS273
chr3	58230831	58231331	intergenic|chr3:58230831-58231331	intergenic	1.4977	1.4977	2.24312	1.31334	1.70794	58231081	30629	DNASE1L3	58211003		0.17899	FALSE	ENSG00000163687	0.237879	0.116762	3873	20078	FALSE	0.015175	0.036833	0.022727	0.026895	0.022727	0.026895	DMS273
chr3	58231668	58232168	intergenic|chr3:58231668-58232168	intergenic	1.57518	1.57518	2.48121	1.17466	2.11227	58231918	30630	DNASE1L3	58211003		0.17899	FALSE	ENSG00000163687	0.237879	0.116762	3873	20915	FALSE	0.014553	0.035547	0.022924	0.027127	0.022924	0.027127	DMS273
chr3	58234325	58235074	intergenic|chr3:58234325-58235074	intergenic	4.10515	4.10515	16.8522	4.48378	3.75849	5.82347e+07	30631	DNASE1L3	58211003		0.17899	FALSE	ENSG00000163687	0.237879	0.116762	3873	23696.5	FALSE	0.012806	0.031888	0.052571	0.06221	0.052571	0.06221	DMS273
chr3	58238172	58238872	genic|chr3:58238172-58238872	genic	1.7342	1.7342	3.00744	1.9217	1.56498	58238522	30633	DNASE1L3	58211003		0.17899	FALSE	ENSG00000163687	0.237879	0.116762	3873	27519	FALSE	0.010987	0.027998	0.019054	0.022548	0.019054	0.022548	DMS273
chr3	58471267	58472071	intergenic|chr3:58471267-58472071	intergenic	2.45446	2.45446	6.02437	4.95354	1.21618	58471669	30654	KCTD6	58498364		0.161473	FALSE	ENSG00000168301	0.194039	0.116762	3878	26695	FALSE	0.011335	0.028748	0.027821	0.025618	0.027821	0.025618	DMS273
chr3	58491648	58492531	intergenic|chr3:58491648-58492531	intergenic	7.2105	7.2105	51.9913	8.14612	6.38234	5.84921e+07	30656	KCTD6	58498364		0.161473	FALSE	ENSG00000168301	0.194039	0.116762	3878	6274.5	FALSE	0.049941	0.101314	0.360101	0.331587	0.360101	0.331587	DMS273
chr3	58491648	58492531	intergenic|chr3:58491648-58492531	intergenic	7.2105	7.2105	51.9913	8.14612	6.38234	5.84921e+07	30656	ACOX2	58537202		0.238435	FALSE	ENSG00000168306	0.291977	0.170401	3879	45112.5	FALSE	0.006623	0.018213	0.047753	0.050675	0.047753	0.050675	DMS273
chr3	58491648	58492531	intergenic|chr3:58491648-58492531	intergenic	7.2105	7.2105	51.9913	8.14612	6.38234	5.84921e+07	30656	FAM107A	58577764		0.234782	FALSE	ENSG00000168309	0.170159	0.283146	3880	85674.5	FALSE	0.003433	0.010424	0.024757	0.032993	0.024757	0.032993	DMS273
chr3	58491648	58492531	intergenic|chr3:58491648-58492531	intergenic	7.2105	7.2105	51.9913	8.14612	6.38234	5.84921e+07	30656	FAM3D	58666834		0.077204	FALSE	ENSG00000198643	0.145916	0.041058	3881	174744	FALSE	0.001655	0.005607	0.01193	0.03064	0.01193	0.03064	DMS273
chr3	58492540	58493040	intergenic|chr3:58492540-58493040	intergenic	0.688817	0.688817	0.474469	0.927041	0.51181	58492790	30657	KCTD6	58498364		0.161473	FALSE	ENSG00000168301	0.194039	0.116762	3878	5574	FALSE	0.056378	0.112302	0.038834	0.035759	0.038834	0.035759	DMS273
chr3	58496413	58496913	intergenic|chr3:58496413-58496913	intergenic	0.762837	0.762837	0.58192	0.947491	0.61417	58496663	30658	KCTD6	58498364		0.161473	FALSE	ENSG00000168301	0.194039	0.116762	3878	1701	FALSE	0.063014	0.123436	0.04807	0.044264	0.04807	0.044264	DMS273
chr3	58497004	58497791	intergenic|chr3:58497004-58497791	intergenic	1.2834	1.2834	1.64711	2.68185	0.61417	5.84974e+07	30659	KCTD6	58498364		0.161473	FALSE	ENSG00000168301	0.194039	0.116762	3878	966.5	FALSE	0.063014	0.123436	0.080873	0.074469	0.080873	0.074469	DMS273
chr3	58498114	58498614	promoter|chr3:58498114-58498614	promoter	0.365132	0.365132	0.133321	0.434158	0.30708	58498364	30660	KCTD6	58498364		0.161473	FALSE	ENSG00000168301	0.194039	0.116762	3878	0	TRUE	0.063014	0.123436	0.023009	1	0.023009	1	DMS273
chr3	58518089	58518589	genic|chr3:58518089-58518589	genic	4.77968	4.77968	22.8454	5.79047	3.94534	58518339	30662	KCTD6	58498364		0.161473	FALSE	ENSG00000168301	0.194039	0.116762	3878	19975	FALSE	0.015255	0.036998	0.072914	0.06714	0.072914	0.06714	DMS273
chr3	58518089	58518589	genic|chr3:58518089-58518589	genic	4.77968	4.77968	22.8454	5.79047	3.94534	58518339	30662	ACOX2	58537202		0.238435	FALSE	ENSG00000168306	0.291977	0.170401	3879	18863	FALSE	0.016177	0.038888	0.077319	0.08205	0.077319	0.08205	DMS273
chr3	58518089	58518589	genic|chr3:58518089-58518589	genic	4.77968	4.77968	22.8454	5.79047	3.94534	58518339	30662	FAM107A	58577764		0.234782	FALSE	ENSG00000168309	0.170159	0.283146	3880	59425	FALSE	0.004994	0.014331	0.023871	0.031812	0.023871	0.031812	DMS273
chr3	58518089	58518589	genic|chr3:58518089-58518589	genic	4.77968	4.77968	22.8454	5.79047	3.94534	58518339	30662	FAM3D	58666834		0.077204	FALSE	ENSG00000198643	0.145916	0.041058	3881	148495	FALSE	0.001955	0.00646	0.009343	0.023995	0.009343	0.023995	DMS273
chr3	58520874	58521374	genic|chr3:58520874-58521374	genic	0.903719	0.903719	0.816708	1.32977	0.61417	58521124	30664	ACOX2	58537202		0.238435	FALSE	ENSG00000168306	0.291977	0.170401	3879	16078	FALSE	0.019052	0.044686	0.017218	0.018271	0.017218	0.018271	DMS273
chr3	58526570	58527070	genic|chr3:58526570-58527070	genic	2.81913	2.81913	7.94751	3.843	2.06805	58526820	30665	KCTD6	58498364		0.161473	FALSE	ENSG00000168301	0.194039	0.116762	3878	28456	FALSE	0.010617	0.027194	0.029931	0.027561	0.029931	0.027561	DMS273
chr3	58526570	58527070	genic|chr3:58526570-58527070	genic	2.81913	2.81913	7.94751	3.843	2.06805	58526820	30665	ACOX2	58537202		0.238435	FALSE	ENSG00000168306	0.291977	0.170401	3879	10382	FALSE	0.029818	0.065376	0.084062	0.089206	0.084062	0.089206	DMS273
chr3	58526570	58527070	genic|chr3:58526570-58527070	genic	2.81913	2.81913	7.94751	3.843	2.06805	58526820	30665	FAM107A	58577764		0.234782	FALSE	ENSG00000168309	0.170159	0.283146	3880	50944	FALSE	0.005847	0.016385	0.016485	0.021968	0.016485	0.021968	DMS273
chr3	58528554	58529054	genic|chr3:58528554-58529054	genic	0.619188	0.619188	0.383394	1.24851	0.30708	58528804	30666	ACOX2	58537202		0.238435	FALSE	ENSG00000168306	0.291977	0.170401	3879	8398	FALSE	0.037052	0.078622	0.022942	0.024346	0.022942	0.024346	DMS273
chr3	58529469	58530169	genic|chr3:58529469-58530169	genic	0.507312	0.507312	0.257365	1.25716	0.20472	58529819	30667	ACOX2	58537202		0.238435	FALSE	ENSG00000168306	0.291977	0.170401	3879	7383	FALSE	0.042277	0.087944	0.021448	0.02276	0.021448	0.02276	DMS273
chr3	58532711	58533211	genic|chr3:58532711-58533211	genic	1.21589	1.21589	1.47838	1.89553	0.779932	58532961	30668	ACOX2	58537202		0.238435	FALSE	ENSG00000168306	0.291977	0.170401	3879	4241	FALSE	0.063014	0.123436	0.076618	0.081307	0.076618	0.081307	DMS273
chr3	58535646	58536879	promoter|chr3:58535646-58536879	promoter	2.20652	2.20652	4.86871	3.06164	1.59023	5.85363e+07	30669	ACOX2	58537202		0.238435	FALSE	ENSG00000168306	0.291977	0.170401	3879	939.5	TRUE	0.063014	0.123436	0.139042	1	0.139042	1	DMS273
chr3	58536952	58537452	promoter|chr3:58536952-58537452	promoter	0.502096	0.502096	0.2521	0.82096	0.30708	58537202	30670	ACOX2	58537202		0.238435	FALSE	ENSG00000168306	0.291977	0.170401	3879	0	TRUE	0.063014	0.123436	0.031639	1	0.031639	1	DMS273
chr3	58556788	58557288	intergenic|chr3:58556788-58557288	intergenic	5.61886	5.61886	31.5716	10.758	2.93471	58557038	30671	KCTD6	58498364		0.161473	FALSE	ENSG00000168301	0.194039	0.116762	3878	58674	FALSE	0.00506	0.01449	0.02843	0.026179	0.02843	0.026179	DMS273
chr3	58556788	58557288	intergenic|chr3:58556788-58557288	intergenic	5.61886	5.61886	31.5716	10.758	2.93471	58557038	30671	ACOX2	58537202		0.238435	FALSE	ENSG00000168306	0.291977	0.170401	3879	19836	FALSE	0.015364	0.037224	0.086331	0.091613	0.086331	0.091613	DMS273
chr3	58556788	58557288	intergenic|chr3:58556788-58557288	intergenic	5.61886	5.61886	31.5716	10.758	2.93471	58557038	30671	FAM107A	58577764		0.234782	FALSE	ENSG00000168309	0.170159	0.283146	3880	20726	FALSE	0.014689	0.035829	0.082536	0.109992	0.082536	0.109992	DMS273
chr3	58556788	58557288	intergenic|chr3:58556788-58557288	intergenic	5.61886	5.61886	31.5716	10.758	2.93471	58557038	30671	FAM3D	58666834		0.077204	FALSE	ENSG00000198643	0.145916	0.041058	3881	109796	FALSE	0.002663	0.008401	0.014964	0.03843	0.014964	0.03843	DMS273
chr3	58568545	58569045	genic|chr3:58568545-58569045	genic	0.858069	0.858069	0.736282	0.805667	0.913879	58568795	30673	FAM107A	58577764		0.234782	FALSE	ENSG00000168309	0.170159	0.283146	3880	8969	FALSE	0.034638	0.074249	0.029722	0.039609	0.029722	0.039609	DMS273
chr3	58577514	58578014	promoter|chr3:58577514-58578014	promoter	0.357815	0.357815	0.128032	0.19552	0.654824	58577764	30674	FAM107A	58577764		0.234782	FALSE	ENSG00000168309	0.170159	0.283146	3880	0	TRUE	0.063014	0.123436	0.022547	1	0.022547	1	DMS273
chr3	58581794	58582294	intergenic|chr3:58581794-58582294	intergenic	0.435642	0.435642	0.189784	0.927041	0.20472	58582044	30675	FAM107A	58577764		0.234782	FALSE	ENSG00000168309	0.170159	0.283146	3880	4280	FALSE	0.063014	0.123436	0.027452	0.036584	0.027452	0.036584	DMS273
chr3	58584484	58585778	intergenic|chr3:58584484-58585778	intergenic	4.6497	4.6497	21.6197	7.78003	2.77888	58585131	30676	ACOX2	58537202		0.238435	FALSE	ENSG00000168306	0.291977	0.170401	3879	47929	FALSE	0.006224	0.017278	0.028942	0.030713	0.028942	0.030713	DMS273
chr3	58584484	58585778	intergenic|chr3:58584484-58585778	intergenic	4.6497	4.6497	21.6197	7.78003	2.77888	58585131	30676	FAM107A	58577764		0.234782	FALSE	ENSG00000168309	0.170159	0.283146	3880	7367	FALSE	0.042371	0.08811	0.197012	0.262551	0.197012	0.262551	DMS273
chr3	58584484	58585778	intergenic|chr3:58584484-58585778	intergenic	4.6497	4.6497	21.6197	7.78003	2.77888	58585131	30676	FAM3D	58666834		0.077204	FALSE	ENSG00000198643	0.145916	0.041058	3881	81703	FALSE	0.003605	0.010864	0.01676	0.043043	0.01676	0.043043	DMS273
chr3	58590536	58591036	intergenic|chr3:58590536-58591036	intergenic	0.720315	0.720315	0.518854	0.506886	1.02361	58590786	30677	FAM107A	58577764		0.234782	FALSE	ENSG00000168309	0.170159	0.283146	3880	13022	FALSE	0.023643	0.053681	0.017031	0.022696	0.017031	0.022696	DMS273
chr3	58608566	58609066	intergenic|chr3:58608566-58609066	intergenic	1.62706	1.62706	2.64732	2.15522	1.22833	58608816	30678	FAM107A	58577764		0.234782	FALSE	ENSG00000168309	0.170159	0.283146	3880	31052	FALSE	0.009709	0.025205	0.015797	0.021052	0.015797	0.021052	DMS273
chr3	58608566	58609066	intergenic|chr3:58608566-58609066	intergenic	1.62706	1.62706	2.64732	2.15522	1.22833	58608816	30678	FAM3D	58666834		0.077204	FALSE	ENSG00000198643	0.145916	0.041058	3881	58018	FALSE	0.005118	0.014632	0.008328	0.021388	0.008328	0.021388	DMS273
chr3	58629026	58629768	intergenic|chr3:58629026-58629768	intergenic	2.45239	2.45239	6.01422	3.843	1.56498	58629397	30681	FAM107A	58577764		0.234782	FALSE	ENSG00000168309	0.170159	0.283146	3880	51633	FALSE	0.005767	0.016194	0.014144	0.018849	0.014144	0.018849	DMS273
chr3	58629026	58629768	intergenic|chr3:58629026-58629768	intergenic	2.45239	2.45239	6.01422	3.843	1.56498	58629397	30681	FAM3D	58666834		0.077204	FALSE	ENSG00000198643	0.145916	0.041058	3881	37437	FALSE	0.008017	0.021421	0.01966	0.050491	0.01966	0.050491	DMS273
chr3	58629794	58630545	intergenic|chr3:58629794-58630545	intergenic	0.946345	0.946345	0.895569	2.18725	0.40945	5.86302e+07	30682	FAM3D	58666834		0.077204	FALSE	ENSG00000198643	0.145916	0.041058	3881	36664.5	FALSE	0.00819	0.021813	0.00775	0.019905	0.00775	0.019905	DMS273
chr3	58640601	58641302	genic|chr3:58640601-58641302	genic	1.14363	1.14363	1.30788	2.55541	0.51181	5.8641e+07	30685	FAM3D	58666834		0.077204	FALSE	ENSG00000198643	0.145916	0.041058	3881	25882.5	FALSE	0.0117	0.029532	0.01338	0.034363	0.01338	0.034363	DMS273
chr3	58659254	58659754	genic|chr3:58659254-58659754	genic	0.222198	0.222198	0.049372	0.482335	0.10236	58659504	30686	FAM3D	58666834		0.077204	FALSE	ENSG00000198643	0.145916	0.041058	3881	7330	FALSE	0.04259	0.088497	0.009463	0.024304	0.009463	0.024304	DMS273
chr3	58666584	58667084	promoter|chr3:58666584-58667084	promoter	0.298129	0.298129	0.088881	0.434158	0.20472	58666834	30687	FAM3D	58666834		0.077204	FALSE	ENSG00000198643	0.145916	0.041058	3881	0	TRUE	0.063014	0.123436	0.018786	1	0.018786	1	DMS273
chr3	58670754	58671254	intergenic|chr3:58670754-58671254	intergenic	0.378765	0.378765	0.143463	0.700775	0.20472	58671004	30688	FAM3D	58666834		0.077204	FALSE	ENSG00000198643	0.145916	0.041058	3881	4170	FALSE	0.063014	0.123436	0.023868	0.061298	0.023868	0.061298	DMS273
chr3	58682804	58683304	intergenic|chr3:58682804-58683304	intergenic	1.12513	1.12513	1.26591	1.3852	0.913879	58683054	30689	FAM3D	58666834		0.077204	FALSE	ENSG00000198643	0.145916	0.041058	3881	16220	FALSE	0.018881	0.044346	0.021244	0.054559	0.021244	0.054559	DMS273
chr3	58722586	58723530	intergenic|chr3:58722586-58723530	intergenic	1.54074	1.54074	2.37389	1.6438	1.44415	58723058	30690	FAM3D	58666834		0.077204	FALSE	ENSG00000198643	0.145916	0.041058	3881	56224	FALSE	0.005286	0.015038	0.008144	0.020915	0.008144	0.020915	DMS273
chr3	62208715	62209737	genic|chr3:62208715-62209737	genic	7.51916	7.51916	56.5378	4.72777	11.9587	62209226	30795	PTPRG-AS1	62318947		0.207345	FALSE	ENSG00000241472	0.132319	0.274872	3885	109721	FALSE	0.002665	0.008406	0.020038	0.056713	0.020038	0.056713	DMS273
chr3	62208715	62209737	genic|chr3:62208715-62209737	genic	7.51916	7.51916	56.5378	4.72777	11.9587	62209226	30795	C3orf14	62318972		0.203232	FALSE	ENSG00000114405	0.132319	0.264662	3886	109746	FALSE	0.002664	0.008404	0.020034	0.056699	0.020034	0.056699	DMS273
chr3	62208715	62209737	genic|chr3:62208715-62209737	genic	7.51916	7.51916	56.5378	4.72777	11.9587	62209226	30795	FEZF2	62373515		0.242669	FALSE	ENSG00000153266	0.205724	0.253436	3887	164289	FALSE	0.001762	0.005916	0.013252	0.033468	0.013252	0.033468	DMS273
chr3	62211574	62212470	genic|chr3:62211574-62212470	genic	7.83265	7.83265	61.3504	6.30699	9.72737	62212022	30796	PTPRG-AS1	62318947		0.207345	FALSE	ENSG00000241472	0.132319	0.274872	3885	106925	FALSE	0.002736	0.008596	0.021433	0.06066	0.021433	0.06066	DMS273
chr3	62211574	62212470	genic|chr3:62211574-62212470	genic	7.83265	7.83265	61.3504	6.30699	9.72737	62212022	30796	C3orf14	62318972		0.203232	FALSE	ENSG00000114405	0.132319	0.264662	3886	106950	FALSE	0.002736	0.008595	0.021428	0.060645	0.021428	0.060645	DMS273
chr3	62211574	62212470	genic|chr3:62211574-62212470	genic	7.83265	7.83265	61.3504	6.30699	9.72737	62212022	30796	FEZF2	62373515		0.242669	FALSE	ENSG00000153266	0.205724	0.253436	3887	161493	FALSE	0.001794	0.006005	0.01405	0.035482	0.01405	0.035482	DMS273
chr3	62246061	62246561	genic|chr3:62246061-62246561	genic	4.93635	4.93635	24.3675	3.28804	7.41094	62246311	30803	PTPRG-AS1	62318947		0.207345	FALSE	ENSG00000241472	0.132319	0.274872	3885	72636	FALSE	0.004066	0.012034	0.020071	0.056807	0.020071	0.056807	DMS273
chr3	62246061	62246561	genic|chr3:62246061-62246561	genic	4.93635	4.93635	24.3675	3.28804	7.41094	62246311	30803	C3orf14	62318972		0.203232	FALSE	ENSG00000114405	0.132319	0.264662	3886	72661	FALSE	0.004065	0.012031	0.020064	0.056786	0.020064	0.056786	DMS273
chr3	62246061	62246561	genic|chr3:62246061-62246561	genic	4.93635	4.93635	24.3675	3.28804	7.41094	62246311	30803	FEZF2	62373515		0.242669	FALSE	ENSG00000153266	0.205724	0.253436	3887	127204	FALSE	0.00229	0.007391	0.011307	0.028554	0.011307	0.028554	DMS273
chr3	62252660	62253160	genic|chr3:62252660-62253160	genic	1.47661	1.47661	2.18037	1.2085	1.8042	62252910	30806	PTPRG-AS1	62318947		0.207345	FALSE	ENSG00000241472	0.132319	0.274872	3885	66037	FALSE	0.004483	0.013074	0.006619	0.018734	0.006619	0.018734	DMS273
chr3	62252660	62253160	genic|chr3:62252660-62253160	genic	1.47661	1.47661	2.18037	1.2085	1.8042	62252910	30806	C3orf14	62318972		0.203232	FALSE	ENSG00000114405	0.132319	0.264662	3886	66062	FALSE	0.004481	0.013069	0.006617	0.018726	0.006617	0.018726	DMS273
chr3	62261095	62262512	genic|chr3:62261095-62262512	genic	4.77178	4.77178	22.7699	3.46571	6.57004	6.22618e+07	30807	PTPRG-AS1	62318947		0.207345	FALSE	ENSG00000241472	0.132319	0.274872	3885	57143.5	FALSE	0.005199	0.014827	0.024806	0.070207	0.024806	0.070207	DMS273
chr3	62261095	62262512	genic|chr3:62261095-62262512	genic	4.77178	4.77178	22.7699	3.46571	6.57004	6.22618e+07	30807	C3orf14	62318972		0.203232	FALSE	ENSG00000114405	0.132319	0.264662	3886	57168.5	FALSE	0.005196	0.014821	0.024795	0.070175	0.024795	0.070175	DMS273
chr3	62261095	62262512	genic|chr3:62261095-62262512	genic	4.77178	4.77178	22.7699	3.46571	6.57004	6.22618e+07	30807	FEZF2	62373515		0.242669	FALSE	ENSG00000153266	0.205724	0.253436	3887	111712	FALSE	0.002616	0.008275	0.012485	0.031529	0.012485	0.031529	DMS273
chr3	62277140	62278624	genic|chr3:62277140-62278624	genic	3.96118	3.96118	15.691	4.01345	3.90959	62277882	30808	PTPRG-AS1	62318947		0.207345	FALSE	ENSG00000241472	0.132319	0.274872	3885	41065	FALSE	0.007292	0.019765	0.028885	0.081752	0.028885	0.081752	DMS273
chr3	62277140	62278624	genic|chr3:62277140-62278624	genic	3.96118	3.96118	15.691	4.01345	3.90959	62277882	30808	C3orf14	62318972		0.203232	FALSE	ENSG00000114405	0.132319	0.264662	3886	41090	FALSE	0.007288	0.019754	0.028867	0.081699	0.028867	0.081699	DMS273
chr3	62277140	62278624	genic|chr3:62277140-62278624	genic	3.96118	3.96118	15.691	4.01345	3.90959	62277882	30808	FEZF2	62373515		0.242669	FALSE	ENSG00000153266	0.205724	0.253436	3887	95633	FALSE	0.003068	0.009473	0.012152	0.030689	0.012152	0.030689	DMS273
chr3	62318697	62319222	promoter|chr3:62318697-62319222	promoter	0.31351	0.31351	0.098289	0.259173	0.379238	6.2319e+07	30810	PTPRG-AS1	62318947		0.207345	FALSE	ENSG00000241472	0.132319	0.274872	3885	12.5	TRUE	0.063014	0.123436	0.019756	1	0.019756	1	DMS273
chr3	62318697	62319222	promoter|chr3:62318697-62319222	promoter	0.31351	0.31351	0.098289	0.259173	0.379238	6.2319e+07	30810	C3orf14	62318972		0.203232	FALSE	ENSG00000114405	0.132319	0.264662	3886	12.5	TRUE	0.063014	0.123436	0.019756	1	0.019756	1	DMS273
chr3	62329989	62330489	genic|chr3:62329989-62330489	genic	0.385393	0.385393	0.148528	0.725516	0.20472	62330239	30811	PTPRG-AS1	62318947		0.207345	FALSE	ENSG00000241472	0.132319	0.274872	3885	11292	FALSE	0.02736	0.060768	0.010544	0.029843	0.010544	0.029843	DMS273
chr3	62329989	62330489	genic|chr3:62329989-62330489	genic	0.385393	0.385393	0.148528	0.725516	0.20472	62330239	30811	C3orf14	62318972		0.203232	FALSE	ENSG00000114405	0.132319	0.264662	3886	11267	FALSE	0.027422	0.060886	0.010568	0.02991	0.010568	0.02991	DMS273
chr3	62335172	62335933	genic|chr3:62335172-62335933	genic	1.19296	1.19296	1.42315	1.15861	1.22833	6.23356e+07	30812	PTPRG-AS1	62318947		0.207345	FALSE	ENSG00000241472	0.132319	0.274872	3885	16605.5	FALSE	0.018433	0.043449	0.021989	0.062235	0.021989	0.062235	DMS273
chr3	62335172	62335933	genic|chr3:62335172-62335933	genic	1.19296	1.19296	1.42315	1.15861	1.22833	6.23356e+07	30812	C3orf14	62318972		0.203232	FALSE	ENSG00000114405	0.132319	0.264662	3886	16580.5	FALSE	0.018461	0.043506	0.022023	0.06233	0.022023	0.06233	DMS273
chr3	62335172	62335933	genic|chr3:62335172-62335933	genic	1.19296	1.19296	1.42315	1.15861	1.22833	6.23356e+07	30812	FEZF2	62373515		0.242669	FALSE	ENSG00000153266	0.205724	0.253436	3887	37962.5	FALSE	0.007903	0.021163	0.009428	0.02381	0.009428	0.02381	DMS273
chr3	62372369	62373120	promoter|chr3:62372369-62373120	promoter	1.0967	1.0967	1.20275	1.13263	1.0619	6.23727e+07	30813	FEZF2	62373515		0.242669	FALSE	ENSG00000153266	0.205724	0.253436	3887	770.5	TRUE	0.063014	0.123436	0.069108	1	0.069108	1	DMS273
chr3	62373265	62373765	promoter|chr3:62373265-62373765	promoter	0.567443	0.567443	0.321992	0.620107	0.519251	62373515	30814	FEZF2	62373515		0.242669	FALSE	ENSG00000153266	0.205724	0.253436	3887	0	TRUE	0.063014	0.123436	0.035757	1	0.035757	1	DMS273
chr3	62378298	62378798	intergenic|chr3:62378298-62378798	intergenic	0.602897	0.602897	0.363485	1.18368	0.30708	62378548	30815	FEZF2	62373515		0.242669	FALSE	ENSG00000153266	0.205724	0.253436	3887	5033	FALSE	0.062591	0.122732	0.037736	0.0953	0.037736	0.0953	DMS273
chr3	62415191	62415983	genic|chr3:62415191-62415983	genic	3.67191	3.67191	13.4829	4.3747	3.08202	62415587	30816	PTPRG-AS1	62318947		0.207345	FALSE	ENSG00000241472	0.132319	0.274872	3885	96640	FALSE	0.003035	0.009387	0.011144	0.031541	0.011144	0.031541	DMS273
chr3	62415191	62415983	genic|chr3:62415191-62415983	genic	3.67191	3.67191	13.4829	4.3747	3.08202	62415587	30816	C3orf14	62318972		0.203232	FALSE	ENSG00000114405	0.132319	0.264662	3886	96615	FALSE	0.003036	0.009389	0.011147	0.031549	0.011147	0.031549	DMS273
chr3	62415191	62415983	genic|chr3:62415191-62415983	genic	3.67191	3.67191	13.4829	4.3747	3.08202	62415587	30816	FEZF2	62373515		0.242669	FALSE	ENSG00000153266	0.205724	0.253436	3887	42072	FALSE	0.007113	0.019353	0.02612	0.065963	0.02612	0.065963	DMS273
chr3	62587127	62588198	genic|chr3:62587127-62588198	genic	5.54566	5.54566	30.7544	5.10956	6.01899	6.25877e+07	30822	PTPRG-AS1	62318947		0.207345	FALSE	ENSG00000241472	0.132319	0.274872	3885	268716	FALSE	0.001065	0.003856	0.005905	0.016712	0.005905	0.016712	DMS273
chr3	62587127	62588198	genic|chr3:62587127-62588198	genic	5.54566	5.54566	30.7544	5.10956	6.01899	6.25877e+07	30822	C3orf14	62318972		0.203232	FALSE	ENSG00000114405	0.132319	0.264662	3886	268690	FALSE	0.001065	0.003856	0.005906	0.016714	0.005906	0.016714	DMS273
chr3	62587127	62588198	genic|chr3:62587127-62588198	genic	5.54566	5.54566	30.7544	5.10956	6.01899	6.25877e+07	30822	FEZF2	62373515		0.242669	FALSE	ENSG00000153266	0.205724	0.253436	3887	214148	FALSE	0.001343	0.004698	0.007451	0.018816	0.007451	0.018816	DMS273
chr3	62873509	62874671	genic|chr3:62873509-62874671	genic	6.79465	6.79465	46.1672	10.2509	4.50374	62874090	30834	LINC00698	63102687		0.02117	FALSE	ENSG00000244342	0.029662	0.041058	3889	228597	FALSE	0.001257	0.004438	0.008538	0.039825	0.008538	0.039825	DMS273
chr3	63102437	63102937	promoter|chr3:63102437-63102937	promoter	0.171844	0.171844	0.02953	0.144248	0.20472	63102687	30842	LINC00698	63102687		0.02117	FALSE	ENSG00000244342	0.029662	0.041058	3889	0	TRUE	0.063014	0.123436	0.010829	1	0.010829	1	DMS273
chr3	63151855	63152700	intergenic|chr3:63151855-63152700	intergenic	5.2026	5.2026	27.0671	5.25214	5.15353	6.31523e+07	30844	LINC00698	63102687		0.02117	FALSE	ENSG00000244342	0.029662	0.041058	3889	49590.5	FALSE	0.006011	0.016773	0.031272	0.145869	0.031272	0.145869	DMS273
chr3	63151855	63152700	intergenic|chr3:63151855-63152700	intergenic	5.2026	5.2026	27.0671	5.25214	5.15353	6.31523e+07	30844	SYNPR	63443076		0.116834	FALSE	ENSG00000163630	0.27388	0.041058	3890	290798	FALSE	0.000982	0.0036	0.005109	0.021508	0.005109	0.021508	DMS273
chr3	63277999	63279497	intergenic|chr3:63277999-63279497	intergenic	4.0426	4.0426	16.3426	5.94561	2.74869	63278748	30846	LINC00698	63102687		0.02117	FALSE	ENSG00000244342	0.029662	0.041058	3889	176061	FALSE	0.001642	0.00557	0.006638	0.03096	0.006638	0.03096	DMS273
chr3	63277999	63279497	intergenic|chr3:63277999-63279497	intergenic	4.0426	4.0426	16.3426	5.94561	2.74869	63278748	30846	SYNPR	63443076		0.116834	FALSE	ENSG00000163630	0.27388	0.041058	3890	164328	FALSE	0.001762	0.005915	0.007123	0.029987	0.007123	0.029987	DMS273
chr3	63324570	63325810	intergenic|chr3:63324570-63325810	intergenic	6.01252	6.01252	36.1504	5.08121	7.11453	63325190	30847	LINC00698	63102687		0.02117	FALSE	ENSG00000244342	0.029662	0.041058	3889	222503	FALSE	0.001292	0.004544	0.007767	0.03623	0.007767	0.03623	DMS273
chr3	63324570	63325810	intergenic|chr3:63324570-63325810	intergenic	6.01252	6.01252	36.1504	5.08121	7.11453	63325190	30847	SYNPR	63443076		0.116834	FALSE	ENSG00000163630	0.27388	0.041058	3890	117886	FALSE	0.002476	0.007897	0.014888	0.062673	0.014888	0.062673	DMS273
chr3	63324570	63325810	intergenic|chr3:63324570-63325810	intergenic	6.01252	6.01252	36.1504	5.08121	7.11453	63325190	30847	SNTN	63652667		0.168344	FALSE	ENSG00000188817	0.116907	0.210854	3891	327477	FALSE	0.00087	0.003246	0.005228	0.021494	0.005228	0.021494	DMS273
chr3	63343269	63344545	intergenic|chr3:63343269-63344545	intergenic	12.8138	12.8138	164.193	11.4455	14.3456	63343907	30849	LINC00698	63102687		0.02117	FALSE	ENSG00000244342	0.029662	0.041058	3889	241220	FALSE	0.001189	0.004236	0.015239	0.071082	0.015239	0.071082	DMS273
chr3	63343269	63344545	intergenic|chr3:63343269-63344545	intergenic	12.8138	12.8138	164.193	11.4455	14.3456	63343907	30849	SYNPR	63443076		0.116834	FALSE	ENSG00000163630	0.27388	0.041058	3890	99169	FALSE	0.002956	0.009178	0.037875	0.159443	0.037875	0.159443	DMS273
chr3	63343269	63344545	intergenic|chr3:63343269-63344545	intergenic	12.8138	12.8138	164.193	11.4455	14.3456	63343907	30849	SNTN	63652667		0.168344	FALSE	ENSG00000188817	0.116907	0.210854	3891	308760	FALSE	0.000924	0.003417	0.011835	0.048653	0.011835	0.048653	DMS273
chr3	63343269	63344545	intergenic|chr3:63343269-63344545	intergenic	12.8138	12.8138	164.193	11.4455	14.3456	63343907	30849	C3orf49	63819364		0.178627	FALSE	ENSG00000163632	0.189587	0.145577	3892	475457	FALSE	0.000594	0.002347	0.007605	0.021951	0.007605	0.021951	DMS273
chr3	63442826	63443440	promoter|chr3:63442826-63443440	promoter	0.424083	0.424083	0.179846	0.878501	0.20472	63443133	30852	SYNPR	63443076		0.116834	FALSE	ENSG00000163630	0.27388	0.041058	3890	57	TRUE	0.063014	0.123436	0.026723	1	0.026723	1	DMS273
chr3	63569418	63570148	genic|chr3:63569418-63570148	genic	1.33714	1.33714	1.78794	1.54063	1.16052	63569783	30853	SNTN	63652667		0.168344	FALSE	ENSG00000188817	0.116907	0.210854	3891	82884	FALSE	0.003552	0.010729	0.004749	0.019525	0.004749	0.019525	DMS273
chr3	63576854	63577621	genic|chr3:63576854-63577621	genic	1.62904	1.62904	2.65375	2.10393	1.26133	6.35772e+07	30854	SNTN	63652667		0.168344	FALSE	ENSG00000188817	0.116907	0.210854	3891	75429.5	FALSE	0.003912	0.011645	0.006373	0.026198	0.006373	0.026198	DMS273
chr3	63600025	63600862	genic|chr3:63600025-63600862	genic	1.18277	1.18277	1.39893	1.67589	0.834741	6.36004e+07	30857	SNTN	63652667		0.168344	FALSE	ENSG00000188817	0.116907	0.210854	3891	52223.5	FALSE	0.005701	0.016035	0.006743	0.027719	0.006743	0.027719	DMS273
chr3	63625014	63625732	intergenic|chr3:63625014-63625732	intergenic	0.866726	0.866726	0.751214	1.04841	0.71653	63625373	30858	SNTN	63652667		0.168344	FALSE	ENSG00000188817	0.116907	0.210854	3891	27294	FALSE	0.01108	0.028199	0.009604	0.039481	0.009604	0.039481	DMS273
chr3	63652417	63652917	promoter|chr3:63652417-63652917	promoter	0.361718	0.361718	0.13084	0.345006	0.379238	63652667	30859	SNTN	63652667		0.168344	FALSE	ENSG00000188817	0.116907	0.210854	3891	0	TRUE	0.063014	0.123436	0.022793	1	0.022793	1	DMS273
chr3	63662433	63662933	genic|chr3:63662433-63662933	genic	0.266252	0.266252	0.07089	0.692555	0.10236	63662683	30860	SNTN	63652667		0.168344	FALSE	ENSG00000188817	0.116907	0.210854	3891	10016	FALSE	0.030935	0.06745	0.008236	0.033861	0.008236	0.033861	DMS273
chr3	63818219	63818977	promoter|chr3:63818219-63818977	promoter	0.862317	0.862317	0.743591	1.21072	0.61417	63818598	30862	C3orf49	63819364		0.178627	FALSE	ENSG00000163632	0.189587	0.145577	3892	766	TRUE	0.063014	0.123436	0.054338	1	0.054338	1	DMS273
chr3	63819114	63819614	promoter|chr3:63819114-63819614	promoter	0.220749	0.220749	0.04873	0.238032	0.20472	63819364	30863	C3orf49	63819364		0.178627	FALSE	ENSG00000163632	0.189587	0.145577	3892	0	TRUE	0.063014	0.123436	0.01391	1	0.01391	1	DMS273
chr3	63911791	63912669	genic|chr3:63911791-63912669	genic	8.27886	8.27886	68.5395	7.2279	9.48262	63912230	30868	SYNPR	63443076		0.116834	FALSE	ENSG00000163630	0.27388	0.041058	3890	469154	FALSE	0.000602	0.002375	0.004981	0.02097	0.004981	0.02097	DMS273
chr3	63911791	63912669	genic|chr3:63911791-63912669	genic	8.27886	8.27886	68.5395	7.2279	9.48262	63912230	30868	SNTN	63652667		0.168344	FALSE	ENSG00000188817	0.116907	0.210854	3891	259563	FALSE	0.001103	0.003974	0.009134	0.03755	0.009134	0.03755	DMS273
chr3	63911791	63912669	genic|chr3:63911791-63912669	genic	8.27886	8.27886	68.5395	7.2279	9.48262	63912230	30868	C3orf49	63819364		0.178627	FALSE	ENSG00000163632	0.189587	0.145577	3892	92866	FALSE	0.003161	0.009718	0.026173	0.075541	0.026173	0.075541	DMS273
chr3	63912838	63913338	genic|chr3:63912838-63913338	genic	1.9267	1.9267	3.71218	1.32136	2.80935	63913088	30869	C3orf49	63819364		0.178627	FALSE	ENSG00000163632	0.189587	0.145577	3892	93724	FALSE	0.003132	0.009641	0.006034	0.017416	0.006034	0.017416	DMS273
chr3	63936095	63937368	genic|chr3:63936095-63937368	genic	2.95019	2.95019	8.70365	2.57232	3.38358	6.39367e+07	30870	C3orf49	63819364		0.178627	FALSE	ENSG00000163632	0.189587	0.145577	3892	117368	FALSE	0.002487	0.007927	0.007338	0.021179	0.007338	0.021179	DMS273
chr3	63959908	63960890	genic|chr3:63959908-63960890	genic	2.80558	2.80558	7.87125	2.52325	3.11949	63960399	30874	C3orf49	63819364		0.178627	FALSE	ENSG00000163632	0.189587	0.145577	3892	141035	FALSE	0.002061	0.006756	0.005781	0.016687	0.005781	0.016687	DMS273
chr3	63967656	63968402	genic|chr3:63967656-63968402	genic	5.06755	5.06755	25.6801	4.3747	5.87014	63968029	30877	SNTN	63652667		0.168344	FALSE	ENSG00000188817	0.116907	0.210854	3891	315362	FALSE	0.000904	0.003355	0.00458	0.018829	0.00458	0.018829	DMS273
chr3	63967656	63968402	genic|chr3:63967656-63968402	genic	5.06755	5.06755	25.6801	4.3747	5.87014	63968029	30877	C3orf49	63819364		0.178627	FALSE	ENSG00000163632	0.189587	0.145577	3892	148665	FALSE	0.001952	0.006454	0.009894	0.028557	0.009894	0.028557	DMS273
chr3	64131272	64133048	genic|chr3:64131272-64133048	genic	11.3358	11.3358	128.501	11.0688	11.6093	64132160	30894	SYNPR	63443076		0.116834	FALSE	ENSG00000163630	0.27388	0.041058	3890	689084	FALSE	0.000406	0.0017	0.004601	0.019368	0.004601	0.019368	DMS273
chr3	64131272	64133048	genic|chr3:64131272-64133048	genic	11.3358	11.3358	128.501	11.0688	11.6093	64132160	30894	SNTN	63652667		0.168344	FALSE	ENSG00000188817	0.116907	0.210854	3891	479493	FALSE	0.000588	0.00233	0.00667	0.027422	0.00667	0.027422	DMS273
chr3	64131272	64133048	genic|chr3:64131272-64133048	genic	11.3358	11.3358	128.501	11.0688	11.6093	64132160	30894	C3orf49	63819364		0.178627	FALSE	ENSG00000163632	0.189587	0.145577	3892	312796	FALSE	0.000911	0.003379	0.010331	0.029818	0.010331	0.029818	DMS273
chr3	64131272	64133048	genic|chr3:64131272-64133048	genic	11.3358	11.3358	128.501	11.0688	11.6093	64132160	30894	ADAMTS9-AS1	64561345		0.053252	FALSE	ENSG00000241158	0.091503	0.041058	3899	429185	FALSE	0.000659	0.002566	0.007472	0.025996	0.007472	0.025996	DMS273
chr3	64139442	64139942	genic|chr3:64139442-64139942	genic	6.41786	6.41786	41.189	6.63403	6.20874	64139692	30896	C3orf49	63819364		0.178627	FALSE	ENSG00000163632	0.189587	0.145577	3892	320328	FALSE	0.000889	0.003309	0.005708	0.016475	0.005708	0.016475	DMS273
chr3	64238930	64239779	intergenic|chr3:64238930-64239779	intergenic	7.20203	7.20203	51.8692	9.50038	5.45969	6.42394e+07	30917	ADAMTS9-AS1	64561345		0.053252	FALSE	ENSG00000241158	0.091503	0.041058	3899	321990	FALSE	0.000885	0.003295	0.006372	0.022168	0.006372	0.022168	DMS273
chr3	64351539	64352592	intergenic|chr3:64351539-64352592	intergenic	7.99902	7.99902	63.9843	8.53546	7.4963	6.43521e+07	30928	ADAMTS9-AS1	64561345		0.053252	FALSE	ENSG00000241158	0.091503	0.041058	3899	209280	FALSE	0.001376	0.004793	0.011003	0.038279	0.011003	0.038279	DMS273
chr3	64484349	64484849	intergenic|chr3:64484349-64484849	intergenic	2.07264	2.07264	4.29583	2.62296	1.63778	64484599	30938	ADAMTS9-AS1	64561345		0.053252	FALSE	ENSG00000241158	0.091503	0.041058	3899	76746	FALSE	0.003843	0.011471	0.007965	0.027713	0.007965	0.027713	DMS273
chr3	64488908	64490093	intergenic|chr3:64488908-64490093	intergenic	7.89062	7.89062	62.2619	8.10686	7.68015	6.44895e+07	30939	ADAMTS9-AS1	64561345		0.053252	FALSE	ENSG00000241158	0.091503	0.041058	3899	71844.5	FALSE	0.004112	0.012149	0.032446	0.112881	0.032446	0.112881	DMS273
chr3	64494454	64495424	intergenic|chr3:64494454-64495424	intergenic	3.01209	3.01209	9.07269	3.19188	2.84243	64494939	30940	ADAMTS9-AS1	64561345		0.053252	FALSE	ENSG00000241158	0.091503	0.041058	3899	66406	FALSE	0.004457	0.013011	0.013425	0.046708	0.013425	0.046708	DMS273
chr3	64530160	64530843	genic|chr3:64530160-64530843	genic	0.591567	0.591567	0.349952	0.854693	0.409448	6.45305e+07	30941	ADAMTS9-AS1	64561345		0.053252	FALSE	ENSG00000241158	0.091503	0.041058	3899	30843.5	FALSE	0.009776	0.025353	0.005783	0.02012	0.005783	0.02012	DMS273
chr3	64533575	64534075	genic|chr3:64533575-64534075	genic	2.22733	2.22733	4.96099	2.65703	1.86712	64533825	30942	ADAMTS9-AS1	64561345		0.053252	FALSE	ENSG00000241158	0.091503	0.041058	3899	27520	FALSE	0.010987	0.027997	0.024472	0.085139	0.024472	0.085139	DMS273
chr3	64561095	64561595	promoter|chr3:64561095-64561595	promoter	0.220749	0.220749	0.04873	0.238032	0.20472	64561345	30943	ADAMTS9-AS1	64561345		0.053252	FALSE	ENSG00000241158	0.091503	0.041058	3899	0	TRUE	0.063014	0.123436	0.01391	1	0.01391	1	DMS273
chr3	64685726	64686821	genic|chr3:64685726-64686821	genic	3.66854	3.66854	13.4582	6.75654	1.99188	6.46863e+07	30944	ADAMTS9-AS1	64561345		0.053252	FALSE	ENSG00000241158	0.091503	0.041058	3899	124928	FALSE	0.002333	0.007508	0.00856	0.029779	0.00856	0.029779	DMS273
chr3	67458262	67459371	genic|chr3:67458262-67459371	genic	5.50903	5.50903	30.3494	4.06455	7.46686	6.74588e+07	31039	FAM19A1	68004215		0.034259	FALSE	ENSG00000183662	0.055647	0.041058	3906	545398	FALSE	0.000516	0.002083	0.002841	0.016376	0.002841	0.016376	DMS273
chr3	67550966	67552118	genic|chr3:67550966-67552118	genic	7.36714	7.36714	54.2747	6.42063	8.45317	67551542	31048	FAM19A1	68004215		0.034259	FALSE	ENSG00000183662	0.055647	0.041058	3906	452673	FALSE	0.000624	0.00245	0.004598	0.026504	0.004598	0.026504	DMS273
chr3	67627090	67627888	genic|chr3:67627090-67627888	genic	3.70024	3.70024	13.6918	4.81692	2.84243	67627489	31055	FAM19A1	68004215		0.034259	FALSE	ENSG00000183662	0.055647	0.041058	3906	376726	FALSE	0.000753	0.002874	0.002787	0.016067	0.002787	0.016067	DMS273
chr3	68003965	68004465	promoter|chr3:68003965-68004465	promoter	0.187585	0.187585	0.035188	0.171885	0.20472	68004215	31059	FAM19A1	68004215		0.034259	FALSE	ENSG00000183662	0.055647	0.041058	3906	0	TRUE	0.063014	0.123436	0.011821	1	0.011821	1	DMS273
chr3	68007524	68008427	genic|chr3:68007524-68008427	genic	0.635061	0.635061	0.403302	1.31334	0.30708	6.8008e+07	31060	FAM19A1	68004215		0.034259	FALSE	ENSG00000183662	0.055647	0.041058	3906	3760.5	FALSE	0.063014	0.123436	0.040018	0.230667	0.040018	0.230667	DMS273
chr3	68967579	68968079	intergenic|chr3:68967579-68968079	intergenic	6.00353	6.00353	36.0424	7.37875	4.88462	68967829	31072	LMOD3	69122595		0.237177	FALSE	ENSG00000163380	0.194039	0.253436	3912	154766	FALSE	0.001874	0.006232	0.011248	0.023097	0.011248	0.023097	DMS273
chr3	69081840	69082340	intergenic|chr3:69081840-69082340	intergenic	2.40012	2.40012	5.76057	3.77311	1.52674	69082090	31079	LMOD3	69122595		0.237177	FALSE	ENSG00000163380	0.194039	0.253436	3912	40505	FALSE	0.007395	0.020002	0.01775	0.036446	0.01775	0.036446	DMS273
chr3	69086064	69086845	genic|chr3:69086064-69086845	genic	2.93403	2.93403	8.60853	3.29817	2.61009	6.90865e+07	31081	LMOD3	69122595		0.237177	FALSE	ENSG00000163380	0.194039	0.253436	3912	36140.5	FALSE	0.008311	0.022088	0.024386	0.050072	0.024386	0.050072	DMS273
chr3	69122345	69122845	promoter|chr3:69122345-69122845	promoter	0.318445	0.318445	0.101407	0.495346	0.20472	69122595	31082	LMOD3	69122595		0.237177	FALSE	ENSG00000163380	0.194039	0.253436	3912	0	TRUE	0.063014	0.123436	0.020067	1	0.020067	1	DMS273
chr3	69142051	69142551	intergenic|chr3:69142051-69142551	intergenic	0.578061	0.578061	0.334155	0.652887	0.51181	69142301	31083	LMOD3	69122595		0.237177	FALSE	ENSG00000163380	0.194039	0.253436	3912	19706	FALSE	0.015468	0.037437	0.008942	0.01836	0.008942	0.01836	DMS273
chr3	69143604	69145313	intergenic|chr3:69143604-69145313	intergenic	9.31699	9.31699	86.8063	6.17586	14.0557	6.91445e+07	31084	LMOD3	69122595		0.237177	FALSE	ENSG00000163380	0.194039	0.253436	3912	21863.5	FALSE	0.013907	0.034202	0.12957	0.266051	0.12957	0.266051	DMS273
chr3	69143604	69145313	intergenic|chr3:69143604-69145313	intergenic	9.31699	9.31699	86.8063	6.17586	14.0557	6.91445e+07	31084	MITF	69936599		0.044784	FALSE	ENSG00000187098	0.073986	0.041058	3914	792140	FALSE	0.000352	0.001505	0.003278	0.016808	0.003278	0.016808	DMS273
chr3	69143604	69145313	intergenic|chr3:69143604-69145313	intergenic	9.31699	9.31699	86.8063	6.17586	14.0557	6.91445e+07	31084	SAMMSON	69999743		0.125544	FALSE	ENSG00000240405	0.152376	0.088116	3915	855284	FALSE	0.000325	0.001408	0.003031	0.016369	0.003031	0.016369	DMS273
chr3	69182395	69183395	genic|chr3:69182395-69183395	genic	2.86697	2.86697	8.21952	2.35827	3.4854	69182895	31085	LMOD3	69122595		0.237177	FALSE	ENSG00000163380	0.194039	0.253436	3912	60300	FALSE	0.00492	0.014149	0.014105	0.028963	0.014105	0.028963	DMS273
chr3	69294231	69295417	genic|chr3:69294231-69295417	genic	6.48386	6.48386	42.0404	7.74537	5.42782	69294824	31090	LMOD3	69122595		0.237177	FALSE	ENSG00000163380	0.194039	0.253436	3912	172229	FALSE	0.001679	0.005678	0.010888	0.022358	0.010888	0.022358	DMS273
chr3	69541988	69542896	intergenic|chr3:69541988-69542896	intergenic	5.68843	5.68843	32.3582	7.49424	4.31775	69542442	31106	MITF	69936599		0.044784	FALSE	ENSG00000187098	0.073986	0.041058	3914	394157	FALSE	0.000719	0.002763	0.004091	0.020975	0.004091	0.020975	DMS273
chr3	69541988	69542896	intergenic|chr3:69541988-69542896	intergenic	5.68843	5.68843	32.3582	7.49424	4.31775	69542442	31106	SAMMSON	69999743		0.125544	FALSE	ENSG00000240405	0.152376	0.088116	3915	457301	FALSE	0.000618	0.002428	0.003514	0.018977	0.003514	0.018977	DMS273
chr3	69664897	69666032	intergenic|chr3:69664897-69666032	intergenic	3.58968	3.58968	12.8858	4.74472	2.71582	6.96655e+07	31111	MITF	69936599		0.044784	FALSE	ENSG00000187098	0.073986	0.041058	3914	271134	FALSE	0.001055	0.003826	0.003787	0.019418	0.003787	0.019418	DMS273
chr3	69664897	69666032	intergenic|chr3:69664897-69666032	intergenic	3.58968	3.58968	12.8858	4.74472	2.71582	6.96655e+07	31111	SAMMSON	69999743		0.125544	FALSE	ENSG00000240405	0.152376	0.088116	3915	334278	FALSE	0.000851	0.003189	0.003056	0.016507	0.003056	0.016507	DMS273
chr3	69739131	69741020	intergenic|chr3:69739131-69741020	intergenic	10.2575	10.2575	105.216	11.0381	9.53212	6.97401e+07	31119	MITF	69936599		0.044784	FALSE	ENSG00000187098	0.073986	0.041058	3914	196524	FALSE	0.001467	0.005062	0.015048	0.07715	0.015048	0.07715	DMS273
chr3	69739131	69741020	intergenic|chr3:69739131-69741020	intergenic	10.2575	10.2575	105.216	11.0381	9.53212	6.97401e+07	31119	SAMMSON	69999743		0.125544	FALSE	ENSG00000240405	0.152376	0.088116	3915	259668	FALSE	0.001103	0.003973	0.011312	0.061096	0.011312	0.061096	DMS273
chr3	69781260	69782361	intergenic|chr3:69781260-69782361	intergenic	6.10062	6.10062	37.2175	4.90563	7.58669	6.97818e+07	31122	MITF	69936599		0.044784	FALSE	ENSG00000187098	0.073986	0.041058	3914	154788	FALSE	0.001873	0.006231	0.011429	0.058595	0.011429	0.058595	DMS273
chr3	69781260	69782361	intergenic|chr3:69781260-69782361	intergenic	6.10062	6.10062	37.2175	4.90563	7.58669	6.97818e+07	31122	SAMMSON	69999743		0.125544	FALSE	ENSG00000240405	0.152376	0.088116	3915	217932	FALSE	0.00132	0.004627	0.00805	0.04348	0.00805	0.04348	DMS273
chr3	69784709	69785484	intergenic|chr3:69784709-69785484	intergenic	3.4747	3.4747	12.0735	3.39994	3.55111	6.97851e+07	31123	MITF	69936599		0.044784	FALSE	ENSG00000187098	0.073986	0.041058	3914	151502	FALSE	0.001915	0.006348	0.006654	0.034115	0.006654	0.034115	DMS273
chr3	69784709	69785484	intergenic|chr3:69784709-69785484	intergenic	3.4747	3.4747	12.0735	3.39994	3.55111	6.97851e+07	31123	SAMMSON	69999743		0.125544	FALSE	ENSG00000240405	0.152376	0.088116	3915	214646	FALSE	0.00134	0.004688	0.004657	0.025153	0.004657	0.025153	DMS273
chr3	69893143	69893643	intergenic|chr3:69893143-69893643	intergenic	1.5108	1.5108	2.28252	2.47763	0.92125	69893393	31131	MITF	69936599		0.044784	FALSE	ENSG00000187098	0.073986	0.041058	3914	43206	FALSE	0.006922	0.01891	0.010458	0.053618	0.010458	0.053618	DMS273
chr3	69893143	69893643	intergenic|chr3:69893143-69893643	intergenic	1.5108	1.5108	2.28252	2.47763	0.92125	69893393	31131	SAMMSON	69999743		0.125544	FALSE	ENSG00000240405	0.152376	0.088116	3915	106350	FALSE	0.002752	0.008637	0.004157	0.022452	0.004157	0.022452	DMS273
chr3	69936349	69936849	promoter|chr3:69936349-69936849	promoter	0.194361	0.194361	0.037776	0.184527	0.20472	69936599	31132	MITF	69936599		0.044784	FALSE	ENSG00000187098	0.073986	0.041058	3914	0	TRUE	0.063014	0.123436	0.012248	1	0.012248	1	DMS273
chr3	69999493	69999993	promoter|chr3:69999493-69999993	promoter	0.287799	0.287799	0.082828	0.404593	0.20472	69999743	31133	SAMMSON	69999743		0.125544	FALSE	ENSG00000240405	0.152376	0.088116	3915	0	TRUE	0.063014	0.123436	0.018135	1	0.018135	1	DMS273
chr3	70064219	70064926	intergenic|chr3:70064219-70064926	intergenic	0.692585	0.692585	0.479674	0.937211	0.51181	7.00646e+07	31134	SAMMSON	69999743		0.125544	FALSE	ENSG00000240405	0.152376	0.088116	3915	64829.5	FALSE	0.004568	0.013285	0.003164	0.017088	0.003164	0.017088	DMS273
chr3	70065685	70066185	intergenic|chr3:70065685-70066185	intergenic	2.34152	2.34152	5.48271	3.50337	1.56498	70065935	31136	MITF	69936599		0.044784	FALSE	ENSG00000187098	0.073986	0.041058	3914	129336	FALSE	0.002252	0.007285	0.005273	0.027033	0.005273	0.027033	DMS273
chr3	70065685	70066185	intergenic|chr3:70065685-70066185	intergenic	2.34152	2.34152	5.48271	3.50337	1.56498	70065935	31136	SAMMSON	69999743		0.125544	FALSE	ENSG00000240405	0.152376	0.088116	3915	66192	FALSE	0.004472	0.013047	0.010471	0.056554	0.010471	0.056554	DMS273
chr3	70520213	70520713	intergenic|chr3:70520213-70520713	intergenic	5.70758	5.70758	32.5764	5.41227	6.01899	70520463	31145	SAMMSON	69999743		0.125544	FALSE	ENSG00000240405	0.152376	0.088116	3915	520720	FALSE	0.000541	0.002169	0.003086	0.016669	0.003086	0.016669	DMS273
chr3	71542505	71543381	genic|chr3:71542505-71543381	genic	18.2864	18.2864	334.392	17.6185	18.9796	71542943	31185	SAMMSON	69999743		0.125544	FALSE	ENSG00000240405	0.152376	0.088116	3915	1543200	FALSE	0.000178	0.000843	0.00325	0.017552	0.00325	0.017552	DMS273
chr3	71542505	71543381	genic|chr3:71542505-71543381	genic	18.2864	18.2864	334.392	17.6185	18.9796	71542943	31185	CNTN3	74521140		0.119617	FALSE	ENSG00000113805	0.055647	0.210854	3928	2978197	FALSE	9.1e-05	0.000476	0.001657	0.017203	0.001657	0.017203	DMS273
chr3	72058489	72058989	genic|chr3:72058489-72058989	genic	7.32114	7.32114	53.5992	10.0724	5.3214	72058739	31220	LINC00870	72151256		0.263549	FALSE	ENSG00000243083	0.175433	0.356842	3921	92517	FALSE	0.003174	0.00975	0.023235	0.026051	0.023235	0.026051	DMS273
chr3	72145421	72145921	intergenic|chr3:72145421-72145921	intergenic	0.489115	0.489115	0.239233	1.43497	0.166717	72145671	31225	LINC00870	72151256		0.263549	FALSE	ENSG00000243083	0.175433	0.356842	3921	5585	FALSE	0.056264	0.11211	0.02752	0.030856	0.02752	0.030856	DMS273
chr3	72151006	72151506	promoter|chr3:72151006-72151506	promoter	0.480804	0.480804	0.231172	0.311884	0.741213	72151256	31226	LINC00870	72151256		0.263549	FALSE	ENSG00000243083	0.175433	0.356842	3921	0	TRUE	0.063014	0.123436	0.030298	1	0.030298	1	DMS273
chr3	72152413	72153295	genic|chr3:72152413-72153295	genic	3.05995	3.05995	9.36329	3.076	3.04398	72152854	31227	LINC00870	72151256		0.263549	FALSE	ENSG00000243083	0.175433	0.356842	3921	1598	FALSE	0.063014	0.123436	0.192821	0.216196	0.192821	0.216196	DMS273
chr3	72155329	72155829	genic|chr3:72155329-72155829	genic	4.66116	4.66116	21.7264	6.36056	3.4158	72155579	31228	LINC00870	72151256		0.263549	FALSE	ENSG00000243083	0.175433	0.356842	3921	4323	FALSE	0.063014	0.123436	0.29372	0.329327	0.29372	0.329327	DMS273
chr3	72157943	72158443	genic|chr3:72157943-72158443	genic	0.827368	0.827368	0.684538	1.11458	0.61417	72158193	31229	LINC00870	72151256		0.263549	FALSE	ENSG00000243083	0.175433	0.356842	3921	6937	FALSE	0.045063	0.092843	0.037283	0.041803	0.037283	0.041803	DMS273
chr3	72158559	72159059	genic|chr3:72158559-72159059	genic	0.627761	0.627761	0.394084	1.28332	0.30708	72158809	31230	LINC00870	72151256		0.263549	FALSE	ENSG00000243083	0.175433	0.356842	3921	7553	FALSE	0.041303	0.08622	0.025928	0.029071	0.025928	0.029071	DMS273
chr3	72161875	72162623	genic|chr3:72161875-72162623	genic	0.649449	0.649449	0.421784	1.03012	0.40945	72162249	31231	LINC00870	72151256		0.263549	FALSE	ENSG00000243083	0.175433	0.356842	3921	10993	FALSE	0.028122	0.062204	0.018264	0.020478	0.018264	0.020478	DMS273
chr3	72245084	72246197	intergenic|chr3:72245084-72246197	intergenic	5.40568	5.40568	29.2213	10.2804	2.84243	7.22456e+07	31235	LINC00870	72151256		0.263549	FALSE	ENSG00000243083	0.175433	0.356842	3921	94384.5	FALSE	0.003109	0.009582	0.016808	0.018846	0.016808	0.018846	DMS273
chr3	72255721	72256597	intergenic|chr3:72255721-72256597	intergenic	5.75053	5.75053	33.0685	9.77325	3.38358	72256159	31238	LINC00870	72151256		0.263549	FALSE	ENSG00000243083	0.175433	0.356842	3921	104903	FALSE	0.00279	0.00874	0.016046	0.017992	0.016046	0.017992	DMS273
chr3	72938403	72939225	genic|chr3:72938403-72939225	genic	9.2649	9.2649	85.8384	12.3566	6.94677	72938814	31272	EBLN2	73061658		0.123633	FALSE	ENSG00000255423	0.108874	0.116762	3926	122844	FALSE	0.002374	0.007619	0.021993	0.077733	0.021993	0.077733	DMS273
chr3	72938403	72939225	genic|chr3:72938403-72939225	genic	9.2649	9.2649	85.8384	12.3566	6.94677	72938814	31272	CNTN3	74521140		0.119617	FALSE	ENSG00000113805	0.055647	0.210854	3928	1582326	FALSE	0.000173	0.000825	0.001605	0.016658	0.001605	0.016658	DMS273
chr3	73061408	73061908	promoter|chr3:73061408-73061908	promoter	0.293197	0.293197	0.085964	0.279941	0.30708	73061658	31275	EBLN2	73061658		0.123633	FALSE	ENSG00000255423	0.108874	0.116762	3926	0	TRUE	0.063014	0.123436	0.018476	1	0.018476	1	DMS273
chr3	73070590	73071273	intergenic|chr3:73070590-73071273	intergenic	0.352072	0.352072	0.123955	0.743503	0.166717	7.30709e+07	31276	EBLN2	73061658		0.123633	FALSE	ENSG00000255423	0.108874	0.116762	3926	9273.5	FALSE	0.033474	0.072124	0.011785	0.041654	0.011785	0.041654	DMS273
chr3	73080160	73080972	intergenic|chr3:73080160-73080972	intergenic	1.58893	1.58893	2.5247	2.24225	1.12597	73080566	31277	EBLN2	73061658		0.123633	FALSE	ENSG00000255423	0.108874	0.116762	3926	18908	FALSE	0.016137	0.038808	0.025641	0.090627	0.025641	0.090627	DMS273
chr3	73101020	73101520	intergenic|chr3:73101020-73101520	intergenic	1.04106	1.04106	1.08382	1.56671	0.69178	73101270	31279	EBLN2	73061658		0.123633	FALSE	ENSG00000255423	0.108874	0.116762	3926	39612	FALSE	0.007566	0.020394	0.007877	0.02784	0.007877	0.02784	DMS273
chr3	73143830	73144330	intergenic|chr3:73143830-73144330	intergenic	1.41385	1.41385	1.99896	1.62738	1.22833	73144080	31282	EBLN2	73061658		0.123633	FALSE	ENSG00000255423	0.108874	0.116762	3926	82422	FALSE	0.003572	0.010781	0.005051	0.017852	0.005051	0.017852	DMS273
chr3	73318890	73319751	intergenic|chr3:73318890-73319751	intergenic	5.63619	5.63619	31.7667	3.87111	8.2061	7.33193e+07	31287	EBLN2	73061658		0.123633	FALSE	ENSG00000255423	0.108874	0.116762	3926	257662	FALSE	0.001112	0.003999	0.006265	0.022144	0.006265	0.022144	DMS273
chr3	73324093	73325252	intergenic|chr3:73324093-73325252	intergenic	9.52508	9.52508	90.7271	7.81505	11.6093	7.33247e+07	31288	EBLN2	73061658		0.123633	FALSE	ENSG00000255423	0.108874	0.116762	3926	263014	FALSE	0.001088	0.003929	0.010367	0.036643	0.010367	0.036643	DMS273
chr3	73324093	73325252	intergenic|chr3:73324093-73325252	intergenic	9.52508	9.52508	90.7271	7.81505	11.6093	7.33247e+07	31288	CNTN3	74521140		0.119617	FALSE	ENSG00000113805	0.055647	0.210854	3928	1.19647e+06	FALSE	0.000231	0.001052	0.002197	0.022803	0.002197	0.022803	DMS273
chr3	73622113	73622613	genic|chr3:73622113-73622613	genic	6.26717	6.26717	39.2774	7.97705	4.9238	73622363	31307	CNTN3	74521140		0.119617	FALSE	ENSG00000113805	0.055647	0.210854	3928	898777	FALSE	0.000309	0.001349	0.001938	0.020112	0.001938	0.020112	DMS273
chr3	74520890	74521390	promoter|chr3:74520890-74521390	promoter	0.293673	0.293673	0.086244	0.19552	0.441098	74521140	31313	CNTN3	74521140		0.119617	FALSE	ENSG00000113805	0.055647	0.210854	3928	0	TRUE	0.063014	0.123436	0.018506	1	0.018506	1	DMS273
chr3	75435206	75435706	intergenic|chr3:75435206-75435706	intergenic	38.8042	38.8042	1505.76	33.4197	45.0562	75435456	31321	CNTN3	74521140		0.119617	FALSE	ENSG00000113805	0.055647	0.210854	3928	914316	FALSE	0.000304	0.001329	0.011788	0.122359	0.011788	0.122359	DMS273
chr3	75435206	75435706	intergenic|chr3:75435206-75435706	intergenic	38.8042	38.8042	1505.76	33.4197	45.0562	75435456	31321	FRG2C	75664335		0.090027	FALSE	ENSG00000172969	0.180272	0.041058	3929	228879	FALSE	0.001255	0.004434	0.048699	0.060983	0.048699	0.060983	DMS273
chr3	75658415	75659232	intergenic|chr3:75658415-75659232	intergenic	2.60326	2.60326	6.77694	3.31588	2.04378	7.56588e+07	31330	FRG2C	75664335		0.090027	FALSE	ENSG00000172969	0.180272	0.041058	3929	5511.5	FALSE	0.057033	0.113409	0.14847	0.185922	0.14847	0.185922	DMS273
chr3	75664085	75664585	promoter|chr3:75664085-75664585	promoter	0.334568	0.334568	0.111936	0.546776	0.20472	75664335	31331	FRG2C	75664335		0.090027	FALSE	ENSG00000172969	0.180272	0.041058	3929	0	TRUE	0.063014	0.123436	0.021083	1	0.021083	1	DMS273
chr3	75669033	75669833	intergenic|chr3:75669033-75669833	intergenic	1.65225	1.65225	2.72994	4.44493	0.61417	75669433	31332	FRG2C	75664335		0.090027	FALSE	ENSG00000172969	0.180272	0.041058	3929	5098	FALSE	0.061774	0.121369	0.102067	0.127813	0.102067	0.127813	DMS273
chr3	78978845	78980510	genic|chr3:78978845-78980510	genic	9.89928	9.89928	97.9957	7.50485	13.0577	7.89797e+07	31413	LINC02027	80993867		0.134133	FALSE	ENSG00000243694	0.091503	0.170401	3934	2.01419e+06	FALSE	0.000135	0.000668	0.001339	0.019138	0.001339	0.019138	DMS273
chr3	80993617	80994117	promoter|chr3:80993617-80994117	promoter	0.238043	0.238043	0.056664	0.184527	0.30708	80993867	31439	LINC02027	80993867		0.134133	FALSE	ENSG00000243694	0.091503	0.170401	3934	0	TRUE	0.063014	0.123436	0.015	1	0.015	1	DMS273
chr3	81027279	81027779	genic|chr3:81027279-81027779	genic	0.406123	0.406123	0.164936	0.805667	0.20472	81027529	31440	LINC02027	80993867		0.134133	FALSE	ENSG00000243694	0.091503	0.170401	3934	33662	FALSE	0.008939	0.023496	0.00363	0.051878	0.00363	0.051878	DMS273
chr3	81029807	81030307	genic|chr3:81029807-81030307	genic	1.02513	1.02513	1.0509	1.28332	0.81889	81030057	31441	LINC02027	80993867		0.134133	FALSE	ENSG00000243694	0.091503	0.170401	3934	36190	FALSE	0.0083	0.022062	0.008508	0.121589	0.008508	0.121589	DMS273
chr3	81395407	81396192	intergenic|chr3:81395407-81396192	intergenic	3.13686	3.13686	9.8399	2.8807	3.4158	8.13958e+07	31446	LINC02027	80993867		0.134133	FALSE	ENSG00000243694	0.091503	0.170401	3934	401932	FALSE	0.000705	0.002716	0.002211	0.031602	0.002211	0.031602	DMS273
chr3	82000365	82001735	intergenic|chr3:82000365-82001735	intergenic	6.30675	6.30675	39.775	5.89334	6.74915	82001050	31462	LINC02027	80993867		0.134133	FALSE	ENSG00000243694	0.091503	0.170401	3934	1007183	FALSE	0.000275	0.001222	0.001735	0.024797	0.001735	0.024797	DMS273
chr3	84600684	84601804	intergenic|chr3:84600684-84601804	intergenic	4.6815	4.6815	21.9164	5.00483	4.37906	84601244	31484	LINC00971	84869575		0.012702	FALSE	ENSG00000242641	0.015388	0.041058	3936	268331	FALSE	0.001066	0.003861	0.004992	0.029551	0.004992	0.029551	DMS273
chr3	84717849	84718349	genic|chr3:84717849-84718349	genic	4.17951	4.17951	17.4683	2.86393	6.09943	84718099	31485	LINC00971	84869575		0.012702	FALSE	ENSG00000242641	0.015388	0.041058	3936	151476	FALSE	0.001915	0.006349	0.008005	0.047386	0.008005	0.047386	DMS273
chr3	84737319	84738452	genic|chr3:84737319-84738452	genic	1.77009	1.77009	3.13322	1.91309	1.63778	8.47379e+07	31487	LINC00971	84869575		0.012702	FALSE	ENSG00000242641	0.015388	0.041058	3936	131690	FALSE	0.002211	0.007171	0.003913	0.023163	0.003913	0.023163	DMS273
chr3	84836892	84837392	genic|chr3:84836892-84837392	genic	1.21522	1.21522	1.47676	2.06099	0.71653	84837142	31488	LINC00971	84869575		0.012702	FALSE	ENSG00000242641	0.015388	0.041058	3936	32433	FALSE	0.009286	0.024269	0.011284	0.066796	0.011284	0.066796	DMS273
chr3	84869325	84869825	promoter|chr3:84869325-84869825	promoter	0.16604	0.16604	0.027569	0.134669	0.20472	84869575	31489	LINC00971	84869575		0.012702	FALSE	ENSG00000242641	0.015388	0.041058	3936	0	TRUE	0.063014	0.123436	0.010463	1	0.010463	1	DMS273
chr3	84891822	84892590	intergenic|chr3:84891822-84892590	intergenic	1.77084	1.77084	3.13586	2.70211	1.16052	84892206	31490	LINC00971	84869575		0.012702	FALSE	ENSG00000242641	0.015388	0.041058	3936	22631	FALSE	0.013424	0.03319	0.023772	0.140715	0.023772	0.140715	DMS273
chr3	84904735	84905582	intergenic|chr3:84904735-84905582	intergenic	3.14167	3.14167	9.87008	3.94023	2.50495	8.49052e+07	31491	LINC00971	84869575		0.012702	FALSE	ENSG00000242641	0.015388	0.041058	3936	35583.5	FALSE	0.008445	0.022388	0.02653	0.157043	0.02653	0.157043	DMS273
chr3	84958645	84959955	intergenic|chr3:84958645-84959955	intergenic	10.1077	10.1077	102.166	10.9433	9.33595	84959300	31492	LINC00971	84869575		0.012702	FALSE	ENSG00000242641	0.015388	0.041058	3936	89725	FALSE	0.003275	0.010013	0.033101	0.195938	0.033101	0.195938	DMS273
chr3	84958645	84959955	intergenic|chr3:84958645-84959955	intergenic	10.1077	10.1077	102.166	10.9433	9.33595	84959300	31492	CADM2	85505058		0.075898	FALSE	ENSG00000175161	0.065034	0.088116	3937	545758	FALSE	0.000515	0.002082	0.005209	0.051776	0.005209	0.051776	DMS273
chr3	84958645	84959955	intergenic|chr3:84958645-84959955	intergenic	10.1077	10.1077	102.166	10.9433	9.33595	84959300	31492	LINC02070	86481942		0.227983	FALSE	ENSG00000241328	0.170159	0.264662	3938	1522642	FALSE	0.00018	0.000853	0.001821	0.030853	0.001821	0.030853	DMS273
chr3	84958645	84959955	intergenic|chr3:84958645-84959955	intergenic	10.1077	10.1077	102.166	10.9433	9.33595	84959300	31492	LINC00506	87089279		0.202579	FALSE	ENSG00000281392	0.297372	0.116762	3940	2129979	FALSE	0.000128	0.000637	0.001291	0.016383	0.001291	0.016383	DMS273
chr3	84965059	84965559	intergenic|chr3:84965059-84965559	intergenic	1.00797	1.00797	1.01601	1.24072	0.81889	84965309	31493	LINC00971	84869575		0.012702	FALSE	ENSG00000242641	0.015388	0.041058	3936	95734	FALSE	0.003064	0.009464	0.003089	0.018284	0.003089	0.018284	DMS273
chr3	84987655	84988407	intergenic|chr3:84987655-84988407	intergenic	1.92551	1.92551	3.70759	1.86135	1.99188	84988031	31496	LINC00971	84869575		0.012702	FALSE	ENSG00000242641	0.015388	0.041058	3936	118456	FALSE	0.002464	0.007864	0.004744	0.028083	0.004744	0.028083	DMS273
chr3	85005817	85006574	intergenic|chr3:85005817-85006574	intergenic	1.80487	1.80487	3.25757	1.57519	2.06805	8.50062e+07	31498	LINC00971	84869575		0.012702	FALSE	ENSG00000242641	0.015388	0.041058	3936	136620	FALSE	0.002129	0.006946	0.003842	0.022745	0.003842	0.022745	DMS273
chr3	85360677	85361177	intergenic|chr3:85360677-85361177	intergenic	1.14013	1.14013	1.29989	1.87905	0.69178	85360927	31503	CADM2	85505058		0.075898	FALSE	ENSG00000175161	0.065034	0.088116	3937	144131	FALSE	0.002015	0.00663	0.002298	0.022839	0.002298	0.022839	DMS273
chr3	85504808	85505308	promoter|chr3:85504808-85505308	promoter	0.171844	0.171844	0.02953	0.144248	0.20472	85505058	31504	CADM2	85505058		0.075898	FALSE	ENSG00000175161	0.065034	0.088116	3937	0	TRUE	0.063014	0.123436	0.010829	1	0.010829	1	DMS273
chr3	85533532	85534272	genic|chr3:85533532-85534272	genic	0.693516	0.693516	0.480964	1.17466	0.40945	85533902	31505	CADM2	85505058		0.075898	FALSE	ENSG00000175161	0.065034	0.088116	3937	28844	FALSE	0.010471	0.026876	0.007262	0.072179	0.007262	0.072179	DMS273
chr3	85558532	85559032	genic|chr3:85558532-85559032	genic	0.57758	0.57758	0.333599	0.814748	0.40945	85558782	31506	CADM2	85505058		0.075898	FALSE	ENSG00000175161	0.065034	0.088116	3937	53724	FALSE	0.005538	0.015645	0.003198	0.031792	0.003198	0.031792	DMS273
chr3	85567014	85567514	genic|chr3:85567014-85567514	genic	0.344973	0.344973	0.119006	0.581312	0.20472	85567264	31507	CADM2	85505058		0.075898	FALSE	ENSG00000175161	0.065034	0.088116	3937	62206	FALSE	0.004766	0.013772	0.001644	0.016341	0.001644	0.016341	DMS273
chr3	85591477	85591977	genic|chr3:85591477-85591977	genic	8.16466	8.16466	66.6616	5.92937	11.2426	85591727	31508	LINC00971	84869575		0.012702	FALSE	ENSG00000242641	0.015388	0.041058	3936	722152	FALSE	0.000387	0.001632	0.003158	0.018696	0.003158	0.018696	DMS273
chr3	85591477	85591977	genic|chr3:85591477-85591977	genic	8.16466	8.16466	66.6616	5.92937	11.2426	85591727	31508	CADM2	85505058		0.075898	FALSE	ENSG00000175161	0.065034	0.088116	3937	86669	FALSE	0.003393	0.01032	0.027704	0.275369	0.027704	0.275369	DMS273
chr3	85591477	85591977	genic|chr3:85591477-85591977	genic	8.16466	8.16466	66.6616	5.92937	11.2426	85591727	31508	LINC02070	86481942		0.227983	FALSE	ENSG00000241328	0.170159	0.264662	3938	890215	FALSE	0.000312	0.00136	0.002549	0.043186	0.002549	0.043186	DMS273
chr3	85591477	85591977	genic|chr3:85591477-85591977	genic	8.16466	8.16466	66.6616	5.92937	11.2426	85591727	31508	LINC00506	87089279		0.202579	FALSE	ENSG00000281392	0.297372	0.116762	3940	1497552	FALSE	0.000183	0.000865	0.001496	0.018983	0.001496	0.018983	DMS273
chr3	85591477	85591977	genic|chr3:85591477-85591977	genic	8.16466	8.16466	66.6616	5.92937	11.2426	85591727	31508	POU1F1	87276587		0.034259	FALSE	ENSG00000064835	0.055647	0.041058	3942	1684860	FALSE	0.000162	0.000781	0.001326	0.017207	0.001326	0.017207	DMS273
chr3	85780735	85781235	genic|chr3:85780735-85781235	genic	3.26773	3.26773	10.6781	3.34379	3.1934	85780985	31510	CADM2	85505058		0.075898	FALSE	ENSG00000175161	0.065034	0.088116	3937	275927	FALSE	0.001036	0.003768	0.003386	0.033659	0.003386	0.033659	DMS273
chr3	85780735	85781235	genic|chr3:85780735-85781235	genic	3.26773	3.26773	10.6781	3.34379	3.1934	85780985	31510	LINC02070	86481942		0.227983	FALSE	ENSG00000241328	0.170159	0.264662	3938	700957	FALSE	0.000399	0.001674	0.001303	0.022079	0.001303	0.022079	DMS273
chr3	85783259	85783759	genic|chr3:85783259-85783759	genic	4.3777	4.3777	19.1642	4.69817	4.07909	85783509	31511	CADM2	85505058		0.075898	FALSE	ENSG00000175161	0.065034	0.088116	3937	278451	FALSE	0.001027	0.003738	0.004494	0.044674	0.004494	0.044674	DMS273
chr3	85783259	85783759	genic|chr3:85783259-85783759	genic	4.3777	4.3777	19.1642	4.69817	4.07909	85783509	31511	LINC02070	86481942		0.227983	FALSE	ENSG00000241328	0.170159	0.264662	3938	698433	FALSE	0.0004	0.00168	0.001752	0.029688	0.001752	0.029688	DMS273
chr3	86481692	86482192	promoter|chr3:86481692-86482192	promoter	0.390105	0.390105	0.152182	0.345006	0.441098	86481942	31520	LINC02070	86481942		0.227983	FALSE	ENSG00000241328	0.170159	0.264662	3938	0	TRUE	0.063014	0.123436	0.024582	1	0.024582	1	DMS273
chr3	87088907	87089529	promoter|chr3:87088907-87089529	promoter	0.540996	0.540996	0.292677	0.953095	0.30708	87089218	31523	LINC00506	87089279		0.202579	FALSE	ENSG00000281392	0.297372	0.116762	3940	61	TRUE	0.063014	0.123436	0.034091	1	0.034091	1	DMS273
chr3	87145486	87145986	intergenic|chr3:87145486-87145986	intergenic	0.258514	0.258514	0.066829	0.652887	0.10236	87145736	31524	LINC00506	87089279		0.202579	FALSE	ENSG00000281392	0.297372	0.116762	3940	56457	FALSE	0.005263	0.014984	0.001361	0.017262	0.001361	0.017262	DMS273
chr3	87276337	87276837	promoter|chr3:87276337-87276837	promoter	0.187585	0.187585	0.035188	0.171885	0.20472	87276587	31526	POU1F1	87276587		0.034259	FALSE	ENSG00000064835	0.055647	0.041058	3942	0	TRUE	0.063014	0.123436	0.011821	1	0.011821	1	DMS273
chr3	87982325	87982825	promoter|chr3:87982325-87982825	promoter	0.255314	0.255314	0.065185	0.171885	0.379238	87982575	31529	HTR1F	87982575		0.135682	FALSE	ENSG00000179097	0.065034	0.240734	3943	0	TRUE	0.063014	0.123436	0.016088	1	0.016088	1	DMS273
chr3	88031533	88032247	intergenic|chr3:88031533-88032247	intergenic	0.57435	0.57435	0.329878	0.805667	0.409448	88031890	31530	HTR1F	87982575		0.135682	FALSE	ENSG00000179097	0.065034	0.240734	3943	49315	FALSE	0.006045	0.016855	0.003472	0.024766	0.003472	0.024766	DMS273
chr3	88138861	88139361	promoter|chr3:88138861-88139361	promoter	0.234819	0.234819	0.05514	0.134669	0.40945	88139111	31534	ZNF654	88139111		0.028259	FALSE	ENSG00000175105	0.006823	0.264662	3945	0	TRUE	0.063014	0.123436	0.014797	1	0.014797	1	DMS273
chr3	89113877	89115264	genic|chr3:89113877-89115264	genic	13.6267	13.6267	185.688	12.2306	15.1822	8.91146e+07	31544	LINC02070	86481942		0.227983	FALSE	ENSG00000241328	0.170159	0.264662	3938	2.63263e+06	FALSE	0.000103	0.00053	0.001401	0.02374	0.001401	0.02374	DMS273
chr3	89113877	89115264	genic|chr3:89113877-89115264	genic	13.6267	13.6267	185.688	12.2306	15.1822	8.91146e+07	31544	LINC00506	87089279		0.202579	FALSE	ENSG00000281392	0.297372	0.116762	3940	2.02529e+06	FALSE	0.000135	0.000665	0.001833	0.023257	0.001833	0.023257	DMS273
chr3	89113877	89115264	genic|chr3:89113877-89115264	genic	13.6267	13.6267	185.688	12.2306	15.1822	8.91146e+07	31544	POU1F1	87276587		0.034259	FALSE	ENSG00000064835	0.055647	0.041058	3942	1.83798e+06	FALSE	0.000149	0.000724	0.002025	0.026271	0.002025	0.026271	DMS273
chr3	89113877	89115264	genic|chr3:89113877-89115264	genic	13.6267	13.6267	185.688	12.2306	15.1822	8.91146e+07	31544	HTR1F	87982575		0.135682	FALSE	ENSG00000179097	0.065034	0.240734	3943	1.132e+06	FALSE	0.000244	0.001104	0.003326	0.023726	0.003326	0.023726	DMS273
chr3	94028360	94028860	promoter|chr3:94028360-94028860	promoter	0.272303	0.272303	0.074149	0.19552	0.379238	94028610	31572	STX19	94028610		0.156199	FALSE	ENSG00000178750	0.108874	0.193942	3950	0	TRUE	0.063014	0.123436	0.017159	1	0.017159	1	DMS273
chr3	94036867	94037367	genic|chr3:94036867-94037367	genic	0.497397	0.497397	0.247404	0.805667	0.30708	94037117	31573	STX19	94028610		0.156199	FALSE	ENSG00000178750	0.108874	0.193942	3950	8507	FALSE	0.036566	0.077745	0.018188	0.032519	0.018188	0.032519	DMS273
chr3	94082319	94082819	genic|chr3:94082319-94082819	genic	1.81221	1.81221	3.28409	2.27407	1.44415	94082569	31576	STX19	94028610		0.156199	FALSE	ENSG00000178750	0.108874	0.193942	3950	53959	FALSE	0.005513	0.015585	0.009991	0.017863	0.009991	0.017863	DMS273
chr3	94862662	94863162	intergenic|chr3:94862662-94863162	intergenic	0.505277	0.505277	0.255305	0.831394	0.30708	94862912	31592	LINC00879	94938262		0.107447	FALSE	ENSG00000239589	0.083011	0.116762	3953	75350	FALSE	0.003916	0.011656	0.001979	0.019331	0.001979	0.019331	DMS273
chr3	94938012	94938512	promoter|chr3:94938012-94938512	promoter	0.200067	0.200067	0.040027	0.19552	0.20472	94938262	31593	LINC00879	94938262		0.107447	FALSE	ENSG00000239589	0.083011	0.116762	3953	0	TRUE	0.063014	0.123436	0.012607	1	0.012607	1	DMS273
chr3	95178620	95179844	intergenic|chr3:95178620-95179844	intergenic	2.86744	2.86744	8.2222	3.06584	2.68188	95179232	31598	LINC00879	94938262		0.107447	FALSE	ENSG00000239589	0.083011	0.116762	3953	240970	FALSE	0.001191	0.004239	0.003414	0.033351	0.003414	0.033351	DMS273
chr3	95217653	95218525	intergenic|chr3:95217653-95218525	intergenic	9.15309	9.15309	83.7791	6.45874	12.9714	95218089	31601	LINC00879	94938262		0.107447	FALSE	ENSG00000239589	0.083011	0.116762	3953	279827	FALSE	0.001022	0.003722	0.00935	0.091345	0.00935	0.091345	DMS273
chr3	95272479	95273221	intergenic|chr3:95272479-95273221	intergenic	5.28193	5.28193	27.8988	4.06455	6.86394	95272850	31604	LINC00879	94938262		0.107447	FALSE	ENSG00000239589	0.083011	0.116762	3953	334588	FALSE	0.000851	0.003186	0.004493	0.043894	0.004493	0.043894	DMS273
chr3	96931061	96931891	intergenic|chr3:96931061-96931891	intergenic	18.8471	18.8471	355.215	20.1464	17.6317	96931476	31615	LINC00879	94938262		0.107447	FALSE	ENSG00000239589	0.083011	0.116762	3953	1993214	FALSE	0.000137	0.000675	0.002577	0.025179	0.002577	0.025179	DMS273
chr3	96931061	96931891	intergenic|chr3:96931061-96931891	intergenic	18.8471	18.8471	355.215	20.1464	17.6317	96931476	31615	EPHA6	97439592		0.297518	FALSE	ENSG00000080224	0.224088	0.363496	3954	508116	FALSE	0.000554	0.002215	0.01045	0.044713	0.01045	0.044713	DMS273
chr3	96931994	96933273	intergenic|chr3:96931994-96933273	intergenic	12.7992	12.7992	163.82	12.4065	13.2044	9.69326e+07	31616	LINC00879	94938262		0.107447	FALSE	ENSG00000239589	0.083011	0.116762	3953	1.99437e+06	FALSE	0.000137	0.000674	0.001749	0.017089	0.001749	0.017089	DMS273
chr3	96931994	96933273	intergenic|chr3:96931994-96933273	intergenic	12.7992	12.7992	163.82	12.4065	13.2044	9.69326e+07	31616	EPHA6	97439592		0.297518	FALSE	ENSG00000080224	0.224088	0.363496	3954	506958	FALSE	0.000556	0.00222	0.007114	0.030436	0.007114	0.030436	DMS273
chr3	97439342	97439842	promoter|chr3:97439342-97439842	promoter	0.45471	0.45471	0.206761	0.673314	0.30708	97439592	31627	EPHA6	97439592		0.297518	FALSE	ENSG00000080224	0.224088	0.363496	3954	0	TRUE	0.063014	0.123436	0.028653	1	0.028653	1	DMS273
chr3	97817939	97818782	intergenic|chr3:97817939-97818782	intergenic	14.3276	14.3276	205.28	18.3114	11.2105	9.78184e+07	31637	EPHA6	97439592		0.297518	FALSE	ENSG00000080224	0.224088	0.363496	3954	378768	FALSE	0.000749	0.00286	0.010734	0.045925	0.010734	0.045925	DMS273
chr3	97817939	97818782	intergenic|chr3:97817939-97818782	intergenic	14.3276	14.3276	205.28	18.3114	11.2105	9.78184e+07	31637	GABRR3	98035304		0.077204	FALSE	ENSG00000183185	0.145916	0.041058	3958	216944	FALSE	0.001326	0.004645	0.018995	0.022439	0.018995	0.022439	DMS273
chr3	97817939	97818782	intergenic|chr3:97817939-97818782	intergenic	14.3276	14.3276	205.28	18.3114	11.2105	9.78184e+07	31637	OR5AC2	98087172		0.075898	FALSE	ENSG00000196578	0.065034	0.088116	3959	268812	FALSE	0.001064	0.003855	0.01525	0.032874	0.01525	0.032874	DMS273
chr3	97817939	97818782	intergenic|chr3:97817939-97818782	intergenic	14.3276	14.3276	205.28	18.3114	11.2105	9.78184e+07	31637	OR5H1	98132697		0.03934	FALSE	ENSG00000231192	0.015388	0.170401	3960	314336	FALSE	0.000907	0.003364	0.012992	0.03287	0.012992	0.03287	DMS273
chr3	97817939	97818782	intergenic|chr3:97817939-97818782	intergenic	14.3276	14.3276	205.28	18.3114	11.2105	9.78184e+07	31637	OR5H14	98149385		0.014057	FALSE	ENSG00000236032	0.006823	0.116762	3961	331024	FALSE	0.00086	0.003216	0.012322	0.032434	0.012322	0.032434	DMS273
chr3	97817939	97818782	intergenic|chr3:97817939-97818782	intergenic	14.3276	14.3276	205.28	18.3114	11.2105	9.78184e+07	31637	OR5H15	98168699		0.093971	FALSE	ENSG00000233412	0.04626	0.170401	3962	350338	FALSE	0.000811	0.003061	0.011627	0.031881	0.011627	0.031881	DMS273
chr3	97817939	97818782	intergenic|chr3:97817939-97818782	intergenic	14.3276	14.3276	205.28	18.3114	11.2105	9.78184e+07	31637	OR5H6	98264284		0.060316	FALSE	ENSG00000230301	0.037453	0.116762	3963	445924	FALSE	0.000634	0.002482	0.009081	0.027286	0.009081	0.027286	DMS273
chr3	97817939	97818782	intergenic|chr3:97817939-97818782	intergenic	14.3276	14.3276	205.28	18.3114	11.2105	9.78184e+07	31637	OR5H2	98282887		0.139238	FALSE	ENSG00000197938	0.073986	0.22733	3964	464526	FALSE	0.000608	0.002395	0.008709	0.026007	0.008709	0.026007	DMS273
chr3	97817939	97818782	intergenic|chr3:97817939-97818782	intergenic	14.3276	14.3276	205.28	18.3114	11.2105	9.78184e+07	31637	OR5K4	98353853		0.066728	FALSE	ENSG00000196098	0.029662	0.170401	3965	535492	FALSE	0.000525	0.002116	0.007529	0.021003	0.007529	0.021003	DMS273
chr3	97817939	97818782	intergenic|chr3:97817939-97818782	intergenic	14.3276	14.3276	205.28	18.3114	11.2105	9.78184e+07	31637	OR5K3	98390665		0.230693	FALSE	ENSG00000206536	0.175433	0.264662	3966	572304	FALSE	0.000491	0.001997	0.007033	0.018493	0.007033	0.018493	DMS273
chr3	97910773	97911910	genic|chr3:97910773-97911910	genic	8.80874	8.80874	77.5939	9.40656	8.24891	9.79113e+07	31649	EPHA6	97439592		0.297518	FALSE	ENSG00000080224	0.224088	0.363496	3954	471750	FALSE	0.000598	0.002363	0.00527	0.02255	0.00527	0.02255	DMS273
chr3	97910773	97911910	genic|chr3:97910773-97911910	genic	8.80874	8.80874	77.5939	9.40656	8.24891	9.79113e+07	31649	GABRR3	98035304		0.077204	FALSE	ENSG00000183185	0.145916	0.041058	3958	123962	FALSE	0.002352	0.007559	0.020717	0.024473	0.020717	0.024473	DMS273
chr3	97910773	97911910	genic|chr3:97910773-97911910	genic	8.80874	8.80874	77.5939	9.40656	8.24891	9.79113e+07	31649	OR5AC2	98087172		0.075898	FALSE	ENSG00000196578	0.065034	0.088116	3959	175830	FALSE	0.001644	0.005577	0.014482	0.031218	0.014482	0.031218	DMS273
chr3	97910773	97911910	genic|chr3:97910773-97911910	genic	8.80874	8.80874	77.5939	9.40656	8.24891	9.79113e+07	31649	OR5H1	98132697		0.03934	FALSE	ENSG00000231192	0.015388	0.170401	3960	221356	FALSE	0.001299	0.004564	0.01144	0.028943	0.01144	0.028943	DMS273
chr3	97910773	97911910	genic|chr3:97910773-97911910	genic	8.80874	8.80874	77.5939	9.40656	8.24891	9.79113e+07	31649	OR5H14	98149385		0.014057	FALSE	ENSG00000236032	0.006823	0.116762	3961	238044	FALSE	0.001206	0.004285	0.010619	0.027952	0.010619	0.027952	DMS273
chr3	97910773	97911910	genic|chr3:97910773-97911910	genic	8.80874	8.80874	77.5939	9.40656	8.24891	9.79113e+07	31649	OR5H15	98168699		0.093971	FALSE	ENSG00000233412	0.04626	0.170401	3962	257358	FALSE	0.001113	0.004004	0.009804	0.026883	0.009804	0.026883	DMS273
chr3	97910773	97911910	genic|chr3:97910773-97911910	genic	8.80874	8.80874	77.5939	9.40656	8.24891	9.79113e+07	31649	OR5H6	98264284		0.060316	FALSE	ENSG00000230301	0.037453	0.116762	3963	352942	FALSE	0.000805	0.003042	0.007094	0.021316	0.007094	0.021316	DMS273
chr3	97910773	97911910	genic|chr3:97910773-97911910	genic	8.80874	8.80874	77.5939	9.40656	8.24891	9.79113e+07	31649	OR5H2	98282887		0.139238	FALSE	ENSG00000197938	0.073986	0.22733	3964	371546	FALSE	0.000764	0.002909	0.006731	0.020099	0.006731	0.020099	DMS273
chr3	97949617	97950872	genic|chr3:97949617-97950872	genic	11.0133	11.0133	121.293	11.4655	10.579	9.79502e+07	31658	EPHA6	97439592		0.297518	FALSE	ENSG00000080224	0.224088	0.363496	3954	510652	FALSE	0.000552	0.002206	0.006076	0.025995	0.006076	0.025995	DMS273
chr3	97949617	97950872	genic|chr3:97949617-97950872	genic	11.0133	11.0133	121.293	11.4655	10.579	9.79502e+07	31658	GABRR3	98035304		0.077204	FALSE	ENSG00000183185	0.145916	0.041058	3958	85059.5	FALSE	0.003459	0.01049	0.038094	0.045	0.038094	0.045	DMS273
chr3	97949617	97950872	genic|chr3:97949617-97950872	genic	11.0133	11.0133	121.293	11.4655	10.579	9.79502e+07	31658	OR5AC2	98087172		0.075898	FALSE	ENSG00000196578	0.065034	0.088116	3959	136928	FALSE	0.002124	0.006932	0.023393	0.050425	0.023393	0.050425	DMS273
chr3	97949617	97950872	genic|chr3:97949617-97950872	genic	11.0133	11.0133	121.293	11.4655	10.579	9.79502e+07	31658	OR5H1	98132697		0.03934	FALSE	ENSG00000231192	0.015388	0.170401	3960	182452	FALSE	0.001583	0.0054	0.017434	0.044108	0.017434	0.044108	DMS273
chr3	97949617	97950872	genic|chr3:97949617-97950872	genic	11.0133	11.0133	121.293	11.4655	10.579	9.79502e+07	31658	OR5H14	98149385		0.014057	FALSE	ENSG00000236032	0.006823	0.116762	3961	199140	FALSE	0.001447	0.005004	0.015939	0.041956	0.015939	0.041956	DMS273
chr3	97949617	97950872	genic|chr3:97949617-97950872	genic	11.0133	11.0133	121.293	11.4655	10.579	9.79502e+07	31658	OR5H15	98168699		0.093971	FALSE	ENSG00000233412	0.04626	0.170401	3962	218454	FALSE	0.001316	0.004617	0.014497	0.039754	0.014497	0.039754	DMS273
chr3	97949617	97950872	genic|chr3:97949617-97950872	genic	11.0133	11.0133	121.293	11.4655	10.579	9.79502e+07	31658	OR5H6	98264284		0.060316	FALSE	ENSG00000230301	0.037453	0.116762	3963	314040	FALSE	0.000908	0.003367	0.009997	0.030037	0.009997	0.030037	DMS273
chr3	97949617	97950872	genic|chr3:97949617-97950872	genic	11.0133	11.0133	121.293	11.4655	10.579	9.79502e+07	31658	OR5H2	98282887		0.139238	FALSE	ENSG00000197938	0.073986	0.22733	3964	332642	FALSE	0.000856	0.003203	0.009424	0.028144	0.009424	0.028144	DMS273
chr3	97949617	97950872	genic|chr3:97949617-97950872	genic	11.0133	11.0133	121.293	11.4655	10.579	9.79502e+07	31658	OR5K4	98353853		0.066728	FALSE	ENSG00000196098	0.029662	0.170401	3965	403608	FALSE	0.000702	0.002707	0.007731	0.021567	0.007731	0.021567	DMS273
chr3	97949617	97950872	genic|chr3:97949617-97950872	genic	11.0133	11.0133	121.293	11.4655	10.579	9.79502e+07	31658	OR5K3	98390665		0.230693	FALSE	ENSG00000206536	0.175433	0.264662	3966	440420	FALSE	0.000642	0.002509	0.00707	0.01859	0.00707	0.01859	DMS273
chr3	97978713	97979213	intergenic|chr3:97978713-97979213	intergenic	5.29352	5.29352	28.0214	3.37721	8.29722	97978963	31666	GABRR3	98035304		0.077204	FALSE	ENSG00000183185	0.145916	0.041058	3958	56341	FALSE	0.005274	0.015011	0.02792	0.032982	0.02792	0.032982	DMS273
chr3	97978713	97979213	intergenic|chr3:97978713-97979213	intergenic	5.29352	5.29352	28.0214	3.37721	8.29722	97978963	31666	OR5AC2	98087172		0.075898	FALSE	ENSG00000196578	0.065034	0.088116	3959	108209	FALSE	0.002703	0.008508	0.014309	0.030845	0.014309	0.030845	DMS273
chr3	97978713	97979213	intergenic|chr3:97978713-97979213	intergenic	5.29352	5.29352	28.0214	3.37721	8.29722	97978963	31666	OR5H1	98132697		0.03934	FALSE	ENSG00000231192	0.015388	0.170401	3960	153734	FALSE	0.001887	0.006268	0.009986	0.025265	0.009986	0.025265	DMS273
chr3	97978713	97979213	intergenic|chr3:97978713-97979213	intergenic	5.29352	5.29352	28.0214	3.37721	8.29722	97978963	31666	OR5H14	98149385		0.014057	FALSE	ENSG00000236032	0.006823	0.116762	3961	170422	FALSE	0.001698	0.00573	0.008986	0.023653	0.008986	0.023653	DMS273
chr3	97978713	97979213	intergenic|chr3:97978713-97979213	intergenic	5.29352	5.29352	28.0214	3.37721	8.29722	97978963	31666	OR5H15	98168699		0.093971	FALSE	ENSG00000233412	0.04626	0.170401	3962	189736	FALSE	0.001521	0.00522	0.00805	0.022075	0.00805	0.022075	DMS273
chr3	97979249	97980102	intergenic|chr3:97979249-97980102	intergenic	28.1604	28.1604	793.007	27.283	29.066	9.79797e+07	31667	LINC00879	94938262		0.107447	FALSE	ENSG00000239589	0.083011	0.116762	3953	3.04141e+06	FALSE	8.9e-05	0.000467	0.002498	0.024404	0.002498	0.024404	DMS273
chr3	97979249	97980102	intergenic|chr3:97979249-97980102	intergenic	28.1604	28.1604	793.007	27.283	29.066	9.79797e+07	31667	EPHA6	97439592		0.297518	FALSE	ENSG00000080224	0.224088	0.363496	3954	540084	FALSE	0.000521	0.002101	0.014669	0.062761	0.014669	0.062761	DMS273
chr3	97979249	97980102	intergenic|chr3:97979249-97980102	intergenic	28.1604	28.1604	793.007	27.283	29.066	9.79797e+07	31667	GABRR3	98035304		0.077204	FALSE	ENSG00000183185	0.145916	0.041058	3958	55628.5	FALSE	0.005344	0.015178	0.150477	0.177758	0.150477	0.177758	DMS273
chr3	97979249	97980102	intergenic|chr3:97979249-97980102	intergenic	28.1604	28.1604	793.007	27.283	29.066	9.79797e+07	31667	OR5AC2	98087172		0.075898	FALSE	ENSG00000196578	0.065034	0.088116	3959	107496	FALSE	0.002721	0.008557	0.076638	0.165202	0.076638	0.165202	DMS273
chr3	97979249	97980102	intergenic|chr3:97979249-97980102	intergenic	28.1604	28.1604	793.007	27.283	29.066	9.79797e+07	31667	OR5H1	98132697		0.03934	FALSE	ENSG00000231192	0.015388	0.170401	3960	153022	FALSE	0.001896	0.006293	0.053379	0.135048	0.053379	0.135048	DMS273
chr3	97979249	97980102	intergenic|chr3:97979249-97980102	intergenic	28.1604	28.1604	793.007	27.283	29.066	9.79797e+07	31667	OR5H14	98149385		0.014057	FALSE	ENSG00000236032	0.006823	0.116762	3961	169710	FALSE	0.001705	0.005751	0.048009	0.126371	0.048009	0.126371	DMS273
chr3	97979249	97980102	intergenic|chr3:97979249-97980102	intergenic	28.1604	28.1604	793.007	27.283	29.066	9.79797e+07	31667	OR5H15	98168699		0.093971	FALSE	ENSG00000233412	0.04626	0.170401	3962	189024	FALSE	0.001527	0.005237	0.042991	0.117887	0.042991	0.117887	DMS273
chr3	97979249	97980102	intergenic|chr3:97979249-97980102	intergenic	28.1604	28.1604	793.007	27.283	29.066	9.79797e+07	31667	OR5H6	98264284		0.060316	FALSE	ENSG00000230301	0.037453	0.116762	3963	284608	FALSE	0.001004	0.003668	0.028271	0.084947	0.028271	0.084947	DMS273
chr3	97979249	97980102	intergenic|chr3:97979249-97980102	intergenic	28.1604	28.1604	793.007	27.283	29.066	9.79797e+07	31667	OR5H2	98282887		0.139238	FALSE	ENSG00000197938	0.073986	0.22733	3964	303212	FALSE	0.000941	0.003471	0.026496	0.079124	0.026496	0.079124	DMS273
chr3	97979249	97980102	intergenic|chr3:97979249-97980102	intergenic	28.1604	28.1604	793.007	27.283	29.066	9.79797e+07	31667	OR5K4	98353853		0.066728	FALSE	ENSG00000196098	0.029662	0.170401	3965	374178	FALSE	0.000759	0.002891	0.021362	0.059593	0.021362	0.059593	DMS273
chr3	97979249	97980102	intergenic|chr3:97979249-97980102	intergenic	28.1604	28.1604	793.007	27.283	29.066	9.79797e+07	31667	OR5K3	98390665		0.230693	FALSE	ENSG00000206536	0.175433	0.264662	3966	410990	FALSE	0.000689	0.002664	0.019404	0.051022	0.019404	0.051022	DMS273
chr3	97979249	97980102	intergenic|chr3:97979249-97980102	intergenic	28.1604	28.1604	793.007	27.283	29.066	9.79797e+07	31667	OR5K1	98469479		0.091914	FALSE	ENSG00000232382	0.184966	0.041058	3967	489804	FALSE	0.000576	0.002287	0.016213	0.031672	0.016213	0.031672	DMS273
chr3	97979249	97980102	intergenic|chr3:97979249-97980102	intergenic	28.1604	28.1604	793.007	27.283	29.066	9.79797e+07	31667	OR5K2	98497680		0.112746	FALSE	ENSG00000231861	0.091503	0.116762	3968	518004	FALSE	0.000544	0.002178	0.015309	0.019649	0.015309	0.019649	DMS273
chr3	98013435	98014156	genic|chr3:98013435-98014156	genic	2.02095	2.02095	4.08423	1.68387	2.4255	9.80138e+07	31671	GABRR3	98035304		0.077204	FALSE	ENSG00000183185	0.145916	0.041058	3958	21508.5	FALSE	0.014142	0.034692	0.02858	0.033762	0.02858	0.033762	DMS273
chr3	98013435	98014156	genic|chr3:98013435-98014156	genic	2.02095	2.02095	4.08423	1.68387	2.4255	9.80138e+07	31671	OR5AC2	98087172		0.075898	FALSE	ENSG00000196578	0.065034	0.088116	3959	73376.5	FALSE	0.004024	0.011928	0.008132	0.01753	0.008132	0.01753	DMS273
chr3	98021766	98022266	genic|chr3:98021766-98022266	genic	0.587423	0.587423	0.345066	1.1237	0.30708	98022016	31672	GABRR3	98035304		0.077204	FALSE	ENSG00000183185	0.145916	0.041058	3958	13288	FALSE	0.023159	0.052745	0.013604	0.01607	0.013604	0.01607	DMS273
chr3	98023146	98023646	genic|chr3:98023146-98023646	genic	1.44008	1.44008	2.07383	2.25111	0.92125	98023396	31673	GABRR3	98035304		0.077204	FALSE	ENSG00000183185	0.145916	0.041058	3958	11908	FALSE	0.025911	0.058024	0.037314	0.044079	0.037314	0.044079	DMS273
chr3	98035054	98035554	promoter|chr3:98035054-98035554	promoter	0.210408	0.210408	0.044272	0.216254	0.20472	98035304	31674	GABRR3	98035304		0.077204	FALSE	ENSG00000183185	0.145916	0.041058	3958	0	TRUE	0.063014	0.123436	0.013259	1	0.013259	1	DMS273
chr3	98039249	98039987	intergenic|chr3:98039249-98039987	intergenic	2.35774	2.35774	5.55896	2.9773	1.86712	98039618	31675	GABRR3	98035304		0.077204	FALSE	ENSG00000183185	0.145916	0.041058	3958	4314	FALSE	0.063014	0.123436	0.148572	0.175507	0.148572	0.175507	DMS273
chr3	98039249	98039987	intergenic|chr3:98039249-98039987	intergenic	2.35774	2.35774	5.55896	2.9773	1.86712	98039618	31675	OR5AC2	98087172		0.075898	FALSE	ENSG00000196578	0.065034	0.088116	3959	47554	FALSE	0.006275	0.017396	0.014794	0.03189	0.014794	0.03189	DMS273
chr3	98039249	98039987	intergenic|chr3:98039249-98039987	intergenic	2.35774	2.35774	5.55896	2.9773	1.86712	98039618	31675	OR5H1	98132697		0.03934	FALSE	ENSG00000231192	0.015388	0.170401	3960	93079	FALSE	0.003154	0.009699	0.007436	0.018814	0.007436	0.018814	DMS273
chr3	98039249	98039987	intergenic|chr3:98039249-98039987	intergenic	2.35774	2.35774	5.55896	2.9773	1.86712	98039618	31675	OR5H14	98149385		0.014057	FALSE	ENSG00000236032	0.006823	0.116762	3961	109767	FALSE	0.002664	0.008402	0.006281	0.016532	0.006281	0.016532	DMS273
chr3	98086922	98087422	promoter|chr3:98086922-98087422	promoter	0.171844	0.171844	0.02953	0.144248	0.20472	98087172	31676	OR5AC2	98087172		0.075898	FALSE	ENSG00000196578	0.065034	0.088116	3959	0	TRUE	0.063014	0.123436	0.010829	1	0.010829	1	DMS273
chr3	98132447	98132947	promoter|chr3:98132447-98132947	promoter	0.22599	0.22599	0.051071	0.134669	0.379238	98132697	31677	OR5H1	98132697		0.03934	FALSE	ENSG00000231192	0.015388	0.170401	3960	0	TRUE	0.063014	0.123436	0.014241	1	0.014241	1	DMS273
chr3	98149135	98149635	promoter|chr3:98149135-98149635	promoter	0.203357	0.203357	0.041354	0.134669	0.30708	98149385	31678	OR5H14	98149385		0.014057	FALSE	ENSG00000236032	0.006823	0.116762	3961	0	TRUE	0.063014	0.123436	0.012814	1	0.012814	1	DMS273
chr3	98168449	98168949	promoter|chr3:98168449-98168949	promoter	0.171844	0.171844	0.02953	0.144248	0.20472	98168699	31679	OR5H15	98168699		0.093971	FALSE	ENSG00000233412	0.04626	0.170401	3962	0	TRUE	0.063014	0.123436	0.010829	1	0.010829	1	DMS273
chr3	98188490	98188990	intergenic|chr3:98188490-98188990	intergenic	0.395386	0.395386	0.15633	0.763629	0.20472	98188740	31680	OR5H15	98168699		0.093971	FALSE	ENSG00000233412	0.04626	0.170401	3962	20041	FALSE	0.015203	0.036892	0.006011	0.016483	0.006011	0.016483	DMS273
chr3	98264034	98264534	promoter|chr3:98264034-98264534	promoter	0.206325	0.206325	0.04257	0.138629	0.30708	98264284	31681	OR5H6	98264284		0.060316	FALSE	ENSG00000230301	0.037453	0.116762	3963	0	TRUE	0.063014	0.123436	0.013001	1	0.013001	1	DMS273
chr3	98282637	98283137	promoter|chr3:98282637-98283137	promoter	0.229744	0.229744	0.052782	0.171885	0.30708	98282887	31682	OR5H2	98282887		0.139238	FALSE	ENSG00000197938	0.073986	0.22733	3964	0	TRUE	0.063014	0.123436	0.014477	1	0.014477	1	DMS273
chr3	98329218	98329947	intergenic|chr3:98329218-98329947	intergenic	0.731306	0.731306	0.534808	1.30617	0.409448	9.83296e+07	31683	OR5K4	98353853		0.066728	FALSE	ENSG00000196098	0.029662	0.170401	3965	24270.5	FALSE	0.012496	0.031231	0.009138	0.025494	0.009138	0.025494	DMS273
chr3	98343884	98344384	intergenic|chr3:98343884-98344384	intergenic	0.293791	0.293791	0.086313	0.843231	0.10236	98344134	31684	OR5K4	98353853		0.066728	FALSE	ENSG00000196098	0.029662	0.170401	3965	9719	FALSE	0.031903	0.069239	0.009373	0.026148	0.009373	0.026148	DMS273
chr3	98353603	98354103	promoter|chr3:98353603-98354103	promoter	0.203357	0.203357	0.041354	0.134669	0.30708	98353853	31685	OR5K4	98353853		0.066728	FALSE	ENSG00000196098	0.029662	0.170401	3965	0	TRUE	0.063014	0.123436	0.012814	1	0.012814	1	DMS273
chr3	98390415	98390915	promoter|chr3:98390415-98390915	promoter	0.467436	0.467436	0.218496	0.495346	0.441098	98390665	31686	OR5K3	98390665		0.230693	FALSE	ENSG00000206536	0.175433	0.264662	3966	0	TRUE	0.063014	0.123436	0.029455	1	0.029455	1	DMS273
chr3	98469229	98469729	promoter|chr3:98469229-98469729	promoter	0.239394	0.239394	0.057309	0.279941	0.20472	98469479	31687	OR5K1	98469479		0.091914	FALSE	ENSG00000232382	0.184966	0.041058	3967	0	TRUE	0.063014	0.123436	0.015085	1	0.015085	1	DMS273
chr3	98497430	98497930	promoter|chr3:98497430-98497930	promoter	0.210408	0.210408	0.044272	0.216254	0.20472	98497680	31688	OR5K2	98497680		0.112746	FALSE	ENSG00000231861	0.091503	0.116762	3968	0	TRUE	0.063014	0.123436	0.013259	1	0.013259	1	DMS273
chr3	98499981	98500481	intergenic|chr3:98499981-98500481	intergenic	0.314235	0.314235	0.098744	0.482335	0.20472	98500231	31689	OR5K2	98497680		0.112746	FALSE	ENSG00000231861	0.091503	0.116762	3968	2551	FALSE	0.063014	0.123436	0.019801	0.025415	0.019801	0.025415	DMS273
chr3	98628884	98630194	intergenic|chr3:98628884-98630194	intergenic	8.4409	8.4409	71.2488	9.34674	7.62285	98629539	31696	OR5H6	98264284		0.060316	FALSE	ENSG00000230301	0.037453	0.116762	3963	365255	FALSE	0.000778	0.002952	0.006563	0.019721	0.006563	0.019721	DMS273
chr3	98628884	98630194	intergenic|chr3:98628884-98630194	intergenic	8.4409	8.4409	71.2488	9.34674	7.62285	98629539	31696	OR5H2	98282887		0.139238	FALSE	ENSG00000197938	0.073986	0.22733	3964	346652	FALSE	0.00082	0.00309	0.006924	0.020678	0.006924	0.020678	DMS273
chr3	98628884	98630194	intergenic|chr3:98628884-98630194	intergenic	8.4409	8.4409	71.2488	9.34674	7.62285	98629539	31696	OR5K4	98353853		0.066728	FALSE	ENSG00000196098	0.029662	0.170401	3965	275686	FALSE	0.001037	0.003771	0.008755	0.024424	0.008755	0.024424	DMS273
chr3	98628884	98630194	intergenic|chr3:98628884-98630194	intergenic	8.4409	8.4409	71.2488	9.34674	7.62285	98629539	31696	OR5K3	98390665		0.230693	FALSE	ENSG00000206536	0.175433	0.264662	3966	238874	FALSE	0.001201	0.004272	0.010139	0.026661	0.010139	0.026661	DMS273
chr3	98628884	98630194	intergenic|chr3:98628884-98630194	intergenic	8.4409	8.4409	71.2488	9.34674	7.62285	98629539	31696	OR5K1	98469479		0.091914	FALSE	ENSG00000232382	0.184966	0.041058	3967	160060	FALSE	0.00181	0.006052	0.01528	0.02985	0.01528	0.02985	DMS273
chr3	98628884	98630194	intergenic|chr3:98628884-98630194	intergenic	8.4409	8.4409	71.2488	9.34674	7.62285	98629539	31696	OR5K2	98497680		0.112746	FALSE	ENSG00000231861	0.091503	0.116762	3968	131859	FALSE	0.002208	0.007163	0.018635	0.023918	0.018635	0.023918	DMS273
chr3	98734296	98735194	genic|chr3:98734296-98735194	genic	10.1441	10.1441	102.903	8.47744	12.1385	98734745	31700	OR5H6	98264284		0.060316	FALSE	ENSG00000230301	0.037453	0.116762	3963	470461	FALSE	0.0006	0.002369	0.006086	0.018288	0.006086	0.018288	DMS273
chr3	98734296	98735194	genic|chr3:98734296-98735194	genic	10.1441	10.1441	102.903	8.47744	12.1385	98734745	31700	OR5H2	98282887		0.139238	FALSE	ENSG00000197938	0.073986	0.22733	3964	451858	FALSE	0.000625	0.002453	0.006343	0.018942	0.006343	0.018942	DMS273
chr3	98734296	98735194	genic|chr3:98734296-98735194	genic	10.1441	10.1441	102.903	8.47744	12.1385	98734745	31700	OR5K4	98353853		0.066728	FALSE	ENSG00000196098	0.029662	0.170401	3965	380892	FALSE	0.000745	0.002847	0.007556	0.021079	0.007556	0.021079	DMS273
chr3	98734296	98735194	genic|chr3:98734296-98735194	genic	10.1441	10.1441	102.903	8.47744	12.1385	98734745	31700	OR5K3	98390665		0.230693	FALSE	ENSG00000206536	0.175433	0.264662	3966	344080	FALSE	0.000827	0.00311	0.008385	0.022048	0.008385	0.022048	DMS273
chr3	98734296	98735194	genic|chr3:98734296-98735194	genic	10.1441	10.1441	102.903	8.47744	12.1385	98734745	31700	OR5K1	98469479		0.091914	FALSE	ENSG00000232382	0.184966	0.041058	3967	265266	FALSE	0.001079	0.0039	0.010945	0.021382	0.010945	0.021382	DMS273
chr3	99638344	99638845	promoter|chr3:99638344-99638845	promoter	0.690183	0.690183	0.476353	0.917383	0.519251	9.96386e+07	31725	COL8A1	99638595		0.283533	FALSE	ENSG00000144810	0.302719	0.240734	3974	0.5	TRUE	0.063014	0.123436	0.043491	1	0.043491	1	DMS273
chr3	99645264	99645764	genic|chr3:99645264-99645764	genic	0.22518	0.22518	0.050706	0.495368	0.10236	99645514	31726	COL8A1	99638595		0.283533	FALSE	ENSG00000144810	0.302719	0.240734	3974	6919	FALSE	0.045183	0.093053	0.010174	0.03261	0.010174	0.03261	DMS273
chr3	99823765	99824720	genic|chr3:99823765-99824720	genic	7.34736	7.34736	53.9836	6.25319	8.63297	9.98242e+07	31735	COL8A1	99638595		0.283533	FALSE	ENSG00000144810	0.302719	0.240734	3974	185648	FALSE	0.001555	0.005319	0.011426	0.036622	0.011426	0.036622	DMS273
chr3	100534667	100535167	genic|chr3:100534667-100535167	genic	2.09803	2.09803	4.40175	2.74722	1.60226	100534917	31788	ADGRG7	100609588		0.299235	FALSE	ENSG00000144820	0.221257	0.372859	3982	74671	FALSE	0.003953	0.011748	0.008293	0.018579	0.008293	0.018579	DMS273
chr3	100590171	100590940	intergenic|chr3:100590171-100590940	intergenic	1.3399	1.3399	1.79532	2.50558	0.71653	1.00591e+08	31790	ADGRG7	100609588		0.299235	FALSE	ENSG00000144820	0.221257	0.372859	3982	19032.5	FALSE	0.016029	0.038587	0.021477	0.048118	0.021477	0.048118	DMS273
chr3	100600274	100600774	intergenic|chr3:100600274-100600774	intergenic	0.504588	0.504588	0.254609	0.621832	0.40945	100600524	31791	ADGRG7	100609588		0.299235	FALSE	ENSG00000144820	0.221257	0.372859	3982	9064	FALSE	0.034266	0.073572	0.01729	0.038738	0.01729	0.038738	DMS273
chr3	100603413	100603913	intergenic|chr3:100603413-100603913	intergenic	0.385393	0.385393	0.148528	0.725516	0.20472	100603663	31792	ADGRG7	100609588		0.299235	FALSE	ENSG00000144820	0.221257	0.372859	3982	5925	FALSE	0.05296	0.106492	0.02041	0.045728	0.02041	0.045728	DMS273
chr3	100609338	100609838	promoter|chr3:100609338-100609838	promoter	0.181168	0.181168	0.032822	0.160326	0.20472	100609588	31793	ADGRG7	100609588		0.299235	FALSE	ENSG00000144820	0.221257	0.372859	3982	0	TRUE	0.063014	0.123436	0.011416	1	0.011416	1	DMS273
chr3	100993240	100993740	promoter|chr3:100993240-100993740	promoter	0.433422	0.433422	0.187855	0.495346	0.379238	100993490	31802	ABI3BP	100993490		0.186321	FALSE	ENSG00000154175	0.175433	0.170401	3984	0	TRUE	0.063014	0.123436	0.027312	1	0.027312	1	DMS273
chr3	101235797	101236886	genic|chr3:101235797-101236886	genic	5.01115	5.01115	25.1116	6.30699	3.98155	1.01236e+08	31808	ABI3BP	100993490		0.186321	FALSE	ENSG00000154175	0.175433	0.170401	3984	242852	FALSE	0.001181	0.004211	0.005919	0.019234	0.005919	0.019234	DMS273
chr3	101676091	101676591	genic|chr3:101676091-101676591	genic	34.8486	34.8486	1214.42	32.9388	36.8691	101676341	31835	ADGRG7	100609588		0.299235	FALSE	ENSG00000144820	0.221257	0.372859	3982	1066753	FALSE	0.000259	0.001162	0.00904	0.020253	0.00904	0.020253	DMS273
chr3	101676091	101676591	genic|chr3:101676091-101676591	genic	34.8486	34.8486	1214.42	32.9388	36.8691	101676341	31835	ABI3BP	100993490		0.186321	FALSE	ENSG00000154175	0.175433	0.170401	3984	682851	FALSE	0.00041	0.001713	0.014276	0.046392	0.014276	0.046392	DMS273
chr3	101676091	101676591	genic|chr3:101676091-101676591	genic	34.8486	34.8486	1214.42	32.9388	36.8691	101676341	31835	ZPLD1	102435014		0.160602	FALSE	ENSG00000170044	0.132319	0.170401	3995	758673	FALSE	0.000368	0.001563	0.012816	0.03413	0.012816	0.03413	DMS273
chr3	102434764	102435264	promoter|chr3:102434764-102435264	promoter	0.238043	0.238043	0.056664	0.184527	0.30708	102435014	31859	ZPLD1	102435014		0.160602	FALSE	ENSG00000170044	0.132319	0.170401	3995	0	TRUE	0.063014	0.123436	0.015	1	0.015	1	DMS273
chr3	102442375	102442875	genic|chr3:102442375-102442875	genic	0.356793	0.356793	0.127301	0.621832	0.20472	102442625	31860	ZPLD1	102435014		0.160602	FALSE	ENSG00000170044	0.132319	0.170401	3995	7611	FALSE	0.04098	0.085648	0.014622	0.038937	0.014622	0.038937	DMS273
chr3	102443764	102445160	genic|chr3:102443764-102445160	genic	3.16575	3.16575	10.022	3.73693	2.68188	102444462	31861	ZPLD1	102435014		0.160602	FALSE	ENSG00000170044	0.132319	0.170401	3995	9448	FALSE	0.032841	0.070964	0.103966	0.276861	0.103966	0.276861	DMS273
chr3	102465996	102466496	genic|chr3:102465996-102466496	genic	0.761478	0.761478	0.579849	1.13294	0.51181	102466246	31862	ZPLD1	102435014		0.160602	FALSE	ENSG00000170044	0.132319	0.170401	3995	31232	FALSE	0.009652	0.025079	0.007349	0.019572	0.007349	0.019572	DMS273
chr3	102476423	102476923	genic|chr3:102476423-102476923	genic	0.940225	0.940225	0.884023	0.594443	1.48714	102476673	31863	ZPLD1	102435014		0.160602	FALSE	ENSG00000170044	0.132319	0.170401	3995	41659	FALSE	0.007186	0.019519	0.006756	0.017991	0.006756	0.017991	DMS273
chr3	102483959	102484459	intergenic|chr3:102483959-102484459	intergenic	4.96395	4.96395	24.6408	3.39228	7.26379	102484209	31864	ZPLD1	102435014		0.160602	FALSE	ENSG00000170044	0.132319	0.170401	3995	49195	FALSE	0.00606	0.016891	0.030083	0.080113	0.030083	0.080113	DMS273
chr3	102510662	102511162	intergenic|chr3:102510662-102511162	intergenic	2.88417	2.88417	8.31844	4.17618	1.99188	102510912	31865	ZPLD1	102435014		0.160602	FALSE	ENSG00000170044	0.132319	0.170401	3995	75898	FALSE	0.003887	0.011583	0.011211	0.029855	0.011211	0.029855	DMS273
chr3	107208020	107208893	genic|chr3:107208020-107208893	genic	4.46156	4.46156	19.9056	5.09147	3.90959	1.07208e+08	31960	CCDC54	107377340		0.118576	FALSE	ENSG00000138483	0.10031	0.116762	4000	168884	FALSE	0.001713	0.005776	0.007644	0.019765	0.007644	0.019765	DMS273
chr3	107251801	107252301	intergenic|chr3:107251801-107252301	intergenic	3.08013	3.08013	9.48721	5.08121	1.86712	107252051	31964	CCDC54	107377340		0.118576	FALSE	ENSG00000138483	0.10031	0.116762	4000	125289	FALSE	0.002326	0.007489	0.007165	0.018526	0.007165	0.018526	DMS273
chr3	107377090	107377590	promoter|chr3:107377090-107377590	promoter	0.270361	0.270361	0.073095	0.238032	0.30708	107377340	31966	CCDC54	107377340		0.118576	FALSE	ENSG00000138483	0.10031	0.116762	4000	0	TRUE	0.063014	0.123436	0.017037	1	0.017037	1	DMS273
chr3	107382602	107383102	intergenic|chr3:107382602-107383102	intergenic	1.00797	1.00797	1.01601	1.24072	0.81889	107382852	31967	CCDC54	107377340		0.118576	FALSE	ENSG00000138483	0.10031	0.116762	4000	5512	FALSE	0.057027	0.1134	0.057482	0.14862	0.057482	0.14862	DMS273
chr3	107383873	107384622	intergenic|chr3:107383873-107384622	intergenic	0.670355	0.670355	0.449376	1.09751	0.40945	1.07384e+08	31968	CCDC54	107377340		0.118576	FALSE	ENSG00000138483	0.10031	0.116762	4000	6907.5	FALSE	0.04526	0.093187	0.03034	0.078445	0.03034	0.078445	DMS273
chr3	107429792	107430292	intergenic|chr3:107429792-107430292	intergenic	2.32408	2.32408	5.40136	2.7117	1.99188	107430042	31970	CCDC54	107377340		0.118576	FALSE	ENSG00000138483	0.10031	0.116762	4000	52702	FALSE	0.005648	0.015908	0.013126	0.033937	0.013126	0.033937	DMS273
chr3	107452897	107453397	genic|chr3:107452897-107453397	genic	1.83876	1.83876	3.38103	2.06099	1.64049	107453147	31974	CCDC54	107377340		0.118576	FALSE	ENSG00000138483	0.10031	0.116762	4000	75807	FALSE	0.003892	0.011595	0.007156	0.018503	0.007156	0.018503	DMS273
chr3	107747296	107748070	genic|chr3:107747296-107748070	genic	2.88553	2.88553	8.32626	3.06584	2.71582	107747683	31989	LINC00635	107878068		0.093027	FALSE	ENSG00000241469	0.189587	0.041058	4003	130385	FALSE	0.002233	0.007234	0.006444	0.020522	0.006444	0.020522	DMS273
chr3	107747296	107748070	genic|chr3:107747296-107748070	genic	2.88553	2.88553	8.32626	3.06584	2.71582	107747683	31989	LINC00636	107883204		0.07914	FALSE	ENSG00000240423	0.152376	0.041058	4004	135521	FALSE	0.002147	0.006995	0.006194	0.019561	0.006194	0.019561	DMS273
chr3	107796736	107797236	genic|chr3:107796736-107797236	genic	1.41096	1.41096	1.99081	1.76809	1.12597	107796986	31994	LINC00635	107878068		0.093027	FALSE	ENSG00000241469	0.189587	0.041058	4003	81082	FALSE	0.003633	0.010936	0.005126	0.016323	0.005126	0.016323	DMS273
chr3	107825583	107826083	intergenic|chr3:107825583-107826083	intergenic	0.899617	0.899617	0.809311	0.743503	1.08851	107825833	31998	LINC00635	107878068		0.093027	FALSE	ENSG00000241469	0.189587	0.041058	4003	52235	FALSE	0.005699	0.016032	0.005127	0.016328	0.005127	0.016328	DMS273
chr3	107855636	107856136	genic|chr3:107855636-107856136	genic	0.678306	0.678306	0.460099	1.1237	0.40945	107855886	31999	LINC00635	107878068		0.093027	FALSE	ENSG00000241469	0.189587	0.041058	4003	22182	FALSE	0.013702	0.033774	0.009294	0.029598	0.009294	0.029598	DMS273
chr3	107855636	107856136	genic|chr3:107855636-107856136	genic	0.678306	0.678306	0.460099	1.1237	0.40945	107855886	31999	LINC00636	107883204		0.07914	FALSE	ENSG00000240423	0.152376	0.041058	4004	27318	FALSE	0.01107	0.028177	0.007509	0.023713	0.007509	0.023713	DMS273
chr3	107877818	107878318	promoter|chr3:107877818-107878318	promoter	0.277868	0.277868	0.077211	0.377153	0.20472	107878068	32000	LINC00635	107878068		0.093027	FALSE	ENSG00000241469	0.189587	0.041058	4003	0	TRUE	0.063014	0.123436	0.01751	1	0.01751	1	DMS273
chr3	107882954	107883454	promoter|chr3:107882954-107883454	promoter	0.308854	0.308854	0.095391	0.465957	0.20472	107883204	32001	LINC00636	107883204		0.07914	FALSE	ENSG00000240423	0.152376	0.041058	4004	0	TRUE	0.063014	0.123436	0.019462	1	0.019462	1	DMS273
chr3	107897707	107898207	genic|chr3:107897707-107898207	genic	0.493965	0.493965	0.244001	0.794585	0.30708	107897957	32002	LINC00635	107878068		0.093027	FALSE	ENSG00000241469	0.189587	0.041058	4003	19889	FALSE	0.015322	0.037137	0.007569	0.024103	0.007569	0.024103	DMS273
chr3	107897707	107898207	genic|chr3:107897707-107898207	genic	0.493965	0.493965	0.244001	0.794585	0.30708	107897957	32002	LINC00636	107883204		0.07914	FALSE	ENSG00000240423	0.152376	0.041058	4004	14753	FALSE	0.020806	0.048158	0.010278	0.032457	0.010278	0.032457	DMS273
chr3	107927213	107928526	genic|chr3:107927213-107928526	genic	4.38713	4.38713	19.2469	8.87991	2.16747	1.07928e+08	32003	LINC00635	107878068		0.093027	FALSE	ENSG00000241469	0.189587	0.041058	4003	49801.5	FALSE	0.005985	0.016711	0.026256	0.083613	0.026256	0.083613	DMS273
chr3	107927213	107928526	genic|chr3:107927213-107928526	genic	4.38713	4.38713	19.2469	8.87991	2.16747	1.07928e+08	32003	LINC00636	107883204		0.07914	FALSE	ENSG00000240423	0.152376	0.041058	4004	44665.5	FALSE	0.006691	0.018371	0.029353	0.092695	0.029353	0.092695	DMS273
chr3	108104105	108104863	intergenic|chr3:108104105-108104863	intergenic	1.32599	1.32599	1.75826	1.7177	1.02361	108104484	32009	LINC01215	108125820		0.299308	FALSE	ENSG00000271856	0.255178	0.323454	4006	21336	FALSE	0.014259	0.034936	0.018907	0.042826	0.018907	0.042826	DMS273
chr3	108105872	108106372	intergenic|chr3:108105872-108106372	intergenic	0.508861	0.508861	0.25894	0.843231	0.30708	108106122	32010	LINC01215	108125820		0.299308	FALSE	ENSG00000271856	0.255178	0.323454	4006	19698	FALSE	0.015475	0.03745	0.007874	0.017836	0.007874	0.017836	DMS273
chr3	108125570	108126070	promoter|chr3:108125570-108126070	promoter	0.604777	0.604777	0.365755	0.714631	0.51181	108125820	32011	LINC01215	108125820		0.299308	FALSE	ENSG00000271856	0.255178	0.323454	4006	0	TRUE	0.063014	0.123436	0.03811	1	0.03811	1	DMS273
chr3	108233864	108235080	intergenic|chr3:108233864-108235080	intergenic	7.08117	7.08117	50.143	9.42288	5.3214	108234472	32018	LINC00635	107878068		0.093027	FALSE	ENSG00000241469	0.189587	0.041058	4003	356404	FALSE	0.000797	0.003016	0.005646	0.01798	0.005646	0.01798	DMS273
chr3	108233864	108235080	intergenic|chr3:108233864-108235080	intergenic	7.08117	7.08117	50.143	9.42288	5.3214	108234472	32018	LINC00636	107883204		0.07914	FALSE	ENSG00000240423	0.152376	0.041058	4004	351268	FALSE	0.000809	0.003054	0.005731	0.018097	0.005731	0.018097	DMS273
chr3	108233864	108235080	intergenic|chr3:108233864-108235080	intergenic	7.08117	7.08117	50.143	9.42288	5.3214	108234472	32018	LINC01215	108125820		0.299308	FALSE	ENSG00000271856	0.255178	0.323454	4006	108652	FALSE	0.002692	0.008477	0.019061	0.043174	0.019061	0.043174	DMS273
chr3	108233864	108235080	intergenic|chr3:108233864-108235080	intergenic	7.08117	7.08117	50.143	9.42288	5.3214	108234472	32018	HHLA2	108296489		0.223483	FALSE	ENSG00000114455	0.170159	0.253436	4008	62017	FALSE	0.004781	0.013808	0.033852	0.071915	0.033852	0.071915	DMS273
chr3	108296239	108296739	promoter|chr3:108296239-108296739	promoter	0.287799	0.287799	0.082828	0.404593	0.20472	108296489	32019	HHLA2	108296489		0.223483	FALSE	ENSG00000114455	0.170159	0.253436	4008	0	TRUE	0.063014	0.123436	0.018135	1	0.018135	1	DMS273
chr3	108334682	108335559	genic|chr3:108334682-108335559	genic	9.99977	9.99977	99.9954	9.77325	10.2315	1.08335e+08	32020	LINC00635	107878068		0.093027	FALSE	ENSG00000241469	0.189587	0.041058	4003	457052	FALSE	0.000618	0.002429	0.00618	0.01968	0.00618	0.01968	DMS273
chr3	108334682	108335559	genic|chr3:108334682-108335559	genic	9.99977	9.99977	99.9954	9.77325	10.2315	1.08335e+08	32020	LINC00636	107883204		0.07914	FALSE	ENSG00000240423	0.152376	0.041058	4004	451916	FALSE	0.000625	0.002453	0.006252	0.019744	0.006252	0.019744	DMS273
chr3	108334682	108335559	genic|chr3:108334682-108335559	genic	9.99977	9.99977	99.9954	9.77325	10.2315	1.08335e+08	32020	LINC01215	108125820		0.299308	FALSE	ENSG00000271856	0.255178	0.323454	4006	209300	FALSE	0.001375	0.004792	0.013753	0.031152	0.013753	0.031152	DMS273
chr3	108334682	108335559	genic|chr3:108334682-108335559	genic	9.99977	9.99977	99.9954	9.77325	10.2315	1.08335e+08	32020	HHLA2	108296489		0.223483	FALSE	ENSG00000114455	0.170159	0.253436	4008	38631.5	FALSE	0.007763	0.020844	0.077627	0.164912	0.077627	0.164912	DMS273
chr3	108334682	108335559	genic|chr3:108334682-108335559	genic	9.99977	9.99977	99.9954	9.77325	10.2315	1.08335e+08	32020	MYH15	108529322		0.097866	FALSE	ENSG00000144821	0.205724	0.041058	4009	194202	FALSE	0.001485	0.005115	0.014849	0.02992	0.014849	0.02992	DMS273
chr3	108334682	108335559	genic|chr3:108334682-108335559	genic	9.99977	9.99977	99.9954	9.77325	10.2315	1.08335e+08	32020	RETNLB	108757283		0.239814	FALSE	ENSG00000163515	0.240153	0.210854	4012	422162	FALSE	0.00067	0.002603	0.006704	0.024354	0.006704	0.024354	DMS273
chr3	108334682	108335559	genic|chr3:108334682-108335559	genic	9.99977	9.99977	99.9954	9.77325	10.2315	1.08335e+08	32020	TRAT1	108822697		0.137738	FALSE	ENSG00000163519	0.139456	0.116762	4013	487576	FALSE	0.000578	0.002296	0.005784	0.021392	0.005784	0.021392	DMS273
chr3	108339883	108340828	genic|chr3:108339883-108340828	genic	1.32961	1.32961	1.76785	1.22415	1.44415	1.0834e+08	32021	HHLA2	108296489		0.223483	FALSE	ENSG00000114455	0.170159	0.253436	4008	43866.5	FALSE	0.006815	0.018662	0.009062	0.019251	0.009062	0.019251	DMS273
chr3	108391563	108392831	genic|chr3:108391563-108392831	genic	8.98114	8.98114	80.6608	9.54208	8.45317	108392197	32025	LINC01215	108125820		0.299308	FALSE	ENSG00000271856	0.255178	0.323454	4006	266377	FALSE	0.001074	0.003885	0.009649	0.021855	0.009649	0.021855	DMS273
chr3	108391563	108392831	genic|chr3:108391563-108392831	genic	8.98114	8.98114	80.6608	9.54208	8.45317	108392197	32025	HHLA2	108296489		0.223483	FALSE	ENSG00000114455	0.170159	0.253436	4008	95708	FALSE	0.003065	0.009467	0.02753	0.058485	0.02753	0.058485	DMS273
chr3	108391563	108392831	genic|chr3:108391563-108392831	genic	8.98114	8.98114	80.6608	9.54208	8.45317	108392197	32025	MYH15	108529322		0.097866	FALSE	ENSG00000144821	0.205724	0.041058	4009	137125	FALSE	0.002121	0.006924	0.019048	0.03838	0.019048	0.03838	DMS273
chr3	108391563	108392831	genic|chr3:108391563-108392831	genic	8.98114	8.98114	80.6608	9.54208	8.45317	108392197	32025	RETNLB	108757283		0.239814	FALSE	ENSG00000163515	0.240153	0.210854	4012	365086	FALSE	0.000778	0.002953	0.006987	0.025382	0.006987	0.025382	DMS273
chr3	108391563	108392831	genic|chr3:108391563-108392831	genic	8.98114	8.98114	80.6608	9.54208	8.45317	108392197	32025	TRAT1	108822697		0.137738	FALSE	ENSG00000163519	0.139456	0.116762	4013	430500	FALSE	0.000657	0.002559	0.005901	0.021826	0.005901	0.021826	DMS273
chr3	108393086	108393586	genic|chr3:108393086-108393586	genic	2.58012	2.58012	6.657	2.45119	2.71582	108393336	32026	HHLA2	108296489		0.223483	FALSE	ENSG00000114455	0.170159	0.253436	4008	96847	FALSE	0.003028	0.00937	0.007814	0.016599	0.007814	0.016599	DMS273
chr3	108440971	108442127	genic|chr3:108440971-108442127	genic	2.67127	2.67127	7.13567	2.53997	2.80935	108441549	32032	MYH15	108529322		0.097866	FALSE	ENSG00000144821	0.205724	0.041058	4009	87773	FALSE	0.003349	0.010207	0.008947	0.018028	0.008947	0.018028	DMS273
chr3	108485070	108485570	genic|chr3:108485070-108485570	genic	9.81208	9.81208	96.2769	10.8546	8.86965	108485320	32036	LINC01215	108125820		0.299308	FALSE	ENSG00000271856	0.255178	0.323454	4006	359500	FALSE	0.00079	0.002993	0.007755	0.017564	0.007755	0.017564	DMS273
chr3	108485070	108485570	genic|chr3:108485070-108485570	genic	9.81208	9.81208	96.2769	10.8546	8.86965	108485320	32036	HHLA2	108296489		0.223483	FALSE	ENSG00000114455	0.170159	0.253436	4008	188831	FALSE	0.001528	0.005241	0.014995	0.031857	0.014995	0.031857	DMS273
chr3	108485070	108485570	genic|chr3:108485070-108485570	genic	9.81208	9.81208	96.2769	10.8546	8.86965	108485320	32036	MYH15	108529322		0.097866	FALSE	ENSG00000144821	0.205724	0.041058	4009	44002	FALSE	0.006794	0.018612	0.066663	0.134319	0.066663	0.134319	DMS273
chr3	108485070	108485570	genic|chr3:108485070-108485570	genic	9.81208	9.81208	96.2769	10.8546	8.86965	108485320	32036	RETNLB	108757283		0.239814	FALSE	ENSG00000163515	0.240153	0.210854	4012	271963	FALSE	0.001052	0.003816	0.01032	0.037492	0.01032	0.037492	DMS273
chr3	108485070	108485570	genic|chr3:108485070-108485570	genic	9.81208	9.81208	96.2769	10.8546	8.86965	108485320	32036	TRAT1	108822697		0.137738	FALSE	ENSG00000163519	0.139456	0.116762	4013	337377	FALSE	0.000843	0.003163	0.008276	0.030607	0.008276	0.030607	DMS273
chr3	108486878	108487378	genic|chr3:108486878-108487378	genic	2.09145	2.09145	4.37417	3.56107	1.22833	108487128	32037	MYH15	108529322		0.097866	FALSE	ENSG00000144821	0.205724	0.041058	4009	42194	FALSE	0.007092	0.019304	0.014833	0.029887	0.014833	0.029887	DMS273
chr3	108489665	108490165	genic|chr3:108489665-108490165	genic	1.08401	1.08401	1.17508	1.40771	0.834741	108489915	32038	MYH15	108529322		0.097866	FALSE	ENSG00000144821	0.205724	0.041058	4009	39407	FALSE	0.007606	0.020486	0.008245	0.016614	0.008245	0.016614	DMS273
chr3	108493840	108494340	genic|chr3:108493840-108494340	genic	0.982787	0.982787	0.96587	1.88717	0.51181	108494090	32039	MYH15	108529322		0.097866	FALSE	ENSG00000144821	0.205724	0.041058	4009	35232	FALSE	0.008531	0.022583	0.008384	0.016893	0.008384	0.016893	DMS273
chr3	108509352	108509852	genic|chr3:108509352-108509852	genic	0.638909	0.638909	0.408205	0.664645	0.61417	108509602	32042	MYH15	108529322		0.097866	FALSE	ENSG00000144821	0.205724	0.041058	4009	19720	FALSE	0.015457	0.037414	0.009876	0.019898	0.009876	0.019898	DMS273
chr3	108510886	108511386	genic|chr3:108510886-108511386	genic	1.09057	1.09057	1.18934	1.65986	0.71653	108511136	32043	MYH15	108529322		0.097866	FALSE	ENSG00000144821	0.205724	0.041058	4009	18186	FALSE	0.016794	0.040145	0.018315	0.036902	0.018315	0.036902	DMS273
chr3	108529072	108529572	promoter|chr3:108529072-108529572	promoter	0.277868	0.277868	0.077211	0.377153	0.20472	108529322	32044	MYH15	108529322		0.097866	FALSE	ENSG00000144821	0.205724	0.041058	4009	0	TRUE	0.063014	0.123436	0.01751	1	0.01751	1	DMS273
chr3	108546175	108546675	intergenic|chr3:108546175-108546675	intergenic	0.453808	0.453808	0.205942	0.670646	0.30708	108546425	32045	MYH15	108529322		0.097866	FALSE	ENSG00000144821	0.205724	0.041058	4009	17103	FALSE	0.017884	0.042347	0.008116	0.016352	0.008116	0.016352	DMS273
chr3	108569278	108569778	genic|chr3:108569278-108569778	genic	1.27626	1.27626	1.62885	1.76809	0.92125	108569528	32046	MYH15	108529322		0.097866	FALSE	ENSG00000144821	0.205724	0.041058	4009	40206	FALSE	0.007452	0.020132	0.00951	0.019162	0.00951	0.019162	DMS273
chr3	108622814	108624162	genic|chr3:108622814-108624162	genic	3.73855	3.73855	13.9768	4.326	3.23087	108623488	32049	MYH15	108529322		0.097866	FALSE	ENSG00000144821	0.205724	0.041058	4009	94166	FALSE	0.003117	0.009601	0.011652	0.023478	0.011652	0.023478	DMS273
chr3	108622814	108624162	genic|chr3:108622814-108624162	genic	3.73855	3.73855	13.9768	4.326	3.23087	108623488	32049	RETNLB	108757283		0.239814	FALSE	ENSG00000163515	0.240153	0.210854	4012	133795	FALSE	0.002175	0.007073	0.008131	0.029541	0.008131	0.029541	DMS273
chr3	108622814	108624162	genic|chr3:108622814-108624162	genic	3.73855	3.73855	13.9768	4.326	3.23087	108623488	32049	TRAT1	108822697		0.137738	FALSE	ENSG00000163519	0.139456	0.116762	4013	199209	FALSE	0.001447	0.005003	0.005409	0.020004	0.005409	0.020004	DMS273
chr3	108757033	108757533	promoter|chr3:108757033-108757533	promoter	0.508718	0.508718	0.258794	0.632053	0.40945	108757283	32051	RETNLB	108757283		0.239814	FALSE	ENSG00000163515	0.240153	0.210854	4012	0	TRUE	0.063014	0.123436	0.032057	1	0.032057	1	DMS273
chr3	108818372	108818872	intergenic|chr3:108818372-108818872	intergenic	0.406123	0.406123	0.164936	0.805667	0.20472	108818622	32052	TRAT1	108822697		0.137738	FALSE	ENSG00000163519	0.139456	0.116762	4013	4075	FALSE	0.063014	0.123436	0.025592	0.094648	0.025592	0.094648	DMS273
chr3	108822447	108822947	promoter|chr3:108822447-108822947	promoter	0.168464	0.168464	0.02838	0.138629	0.20472	108822697	32053	TRAT1	108822697		0.137738	FALSE	ENSG00000163519	0.139456	0.116762	4013	0	TRUE	0.063014	0.123436	0.010616	1	0.010616	1	DMS273
chr3	108936447	108937519	genic|chr3:108936447-108937519	genic	1.17164	1.17164	1.37275	1.49009	0.92125	108936983	32058	GUCA1C	108953830		0.184941	FALSE	ENSG00000138472	0.201902	0.145577	4014	16847	FALSE	0.018162	0.042907	0.021279	0.049094	0.021279	0.049094	DMS273
chr3	108951770	108952270	genic|chr3:108951770-108952270	genic	0.232069	0.232069	0.053856	0.526142	0.10236	108952020	32059	GUCA1C	108953830		0.184941	FALSE	ENSG00000138472	0.201902	0.145577	4014	1810	FALSE	0.063014	0.123436	0.014624	0.033738	0.014624	0.033738	DMS273
chr3	108953580	108954080	promoter|chr3:108953580-108954080	promoter	0.344563	0.344563	0.118724	0.57993	0.20472	108953830	32060	GUCA1C	108953830		0.184941	FALSE	ENSG00000138472	0.201902	0.145577	4014	0	TRUE	0.063014	0.123436	0.021712	1	0.021712	1	DMS273
chr3	108969581	108970999	genic|chr3:108969581-108970999	genic	8.09235	8.09235	65.4861	8.8364	7.41094	108970290	32061	RETNLB	108757283		0.239814	FALSE	ENSG00000163515	0.240153	0.210854	4012	213007	FALSE	0.001351	0.00472	0.010932	0.039714	0.010932	0.039714	DMS273
chr3	108969581	108970999	genic|chr3:108969581-108970999	genic	8.09235	8.09235	65.4861	8.8364	7.41094	108970290	32061	TRAT1	108822697		0.137738	FALSE	ENSG00000163519	0.139456	0.116762	4013	147593	FALSE	0.001967	0.006494	0.015917	0.058869	0.015917	0.058869	DMS273
chr3	108969581	108970999	genic|chr3:108969581-108970999	genic	8.09235	8.09235	65.4861	8.8364	7.41094	108970290	32061	GUCA1C	108953830		0.184941	FALSE	ENSG00000138472	0.201902	0.145577	4014	16460	FALSE	0.018599	0.043783	0.150513	0.347249	0.150513	0.347249	DMS273
chr3	108969581	108970999	genic|chr3:108969581-108970999	genic	8.09235	8.09235	65.4861	8.8364	7.41094	108970290	32061	MORC1	109118146		0.122738	FALSE	ENSG00000114487	0.055647	0.22733	4015	147856	FALSE	0.001963	0.006484	0.015888	0.044601	0.015888	0.044601	DMS273
chr3	108969581	108970999	genic|chr3:108969581-108970999	genic	8.09235	8.09235	65.4861	8.8364	7.41094	108970290	32061	FLJ22763	109136713		0.195805	FALSE	ENSG00000241224	0.091503	0.359939	4016	166423	FALSE	0.001739	0.00585	0.014075	0.03844	0.014075	0.03844	DMS273
chr3	108969581	108970999	genic|chr3:108969581-108970999	genic	8.09235	8.09235	65.4861	8.8364	7.41094	108970290	32061	LINC00488	109178164		0.279541	FALSE	ENSG00000214381	0.201902	0.350527	4017	207874	FALSE	0.001385	0.004821	0.011208	0.017884	0.011208	0.017884	DMS273
chr3	108969581	108970999	genic|chr3:108969581-108970999	genic	8.09235	8.09235	65.4861	8.8364	7.41094	108970290	32061	DPPA2	109316517		0.214071	FALSE	ENSG00000163530	0.201902	0.193942	4018	346227	FALSE	0.000821	0.003093	0.006647	0.02488	0.006647	0.02488	DMS273
chr3	108969581	108970999	genic|chr3:108969581-108970999	genic	8.09235	8.09235	65.4861	8.8364	7.41094	108970290	32061	DPPA4	109337572		0.047687	FALSE	ENSG00000121570	0.037453	0.088116	4019	367282	FALSE	0.000773	0.002938	0.006257	0.022883	0.006257	0.022883	DMS273
chr3	108969581	108970999	genic|chr3:108969581-108970999	genic	8.09235	8.09235	65.4861	8.8364	7.41094	108970290	32061	LINC01205	109409989		0.106237	FALSE	ENSG00000228980	0.108874	0.088116	4020	439699	FALSE	0.000643	0.002512	0.005203	0.01625	0.005203	0.01625	DMS273
chr3	108997885	108998797	genic|chr3:108997885-108998797	genic	2.27939	2.27939	5.19561	1.91309	2.71582	108998341	32062	GUCA1C	108953830		0.184941	FALSE	ENSG00000138472	0.201902	0.145577	4014	44511	FALSE	0.006714	0.018427	0.015305	0.03531	0.015305	0.03531	DMS273
chr3	109071299	109072064	genic|chr3:109071299-109072064	genic	1.44175	1.44175	2.07865	2.66518	0.779932	1.09072e+08	32064	MORC1	109118146		0.122738	FALSE	ENSG00000114487	0.055647	0.22733	4015	46464.5	FALSE	0.006425	0.017751	0.009264	0.026005	0.009264	0.026005	DMS273
chr3	109071299	109072064	genic|chr3:109071299-109072064	genic	1.44175	1.44175	2.07865	2.66518	0.779932	1.09072e+08	32064	FLJ22763	109136713		0.195805	FALSE	ENSG00000241224	0.091503	0.359939	4016	65031.5	FALSE	0.004554	0.013249	0.006565	0.01793	0.006565	0.01793	DMS273
chr3	109098222	109098722	genic|chr3:109098222-109098722	genic	0.623574	0.623574	0.388845	1.26626	0.30708	109098472	32067	MORC1	109118146		0.122738	FALSE	ENSG00000114487	0.055647	0.22733	4015	19674	FALSE	0.015494	0.03749	0.009662	0.027121	0.009662	0.027121	DMS273
chr3	109106433	109106933	genic|chr3:109106433-109106933	genic	0.600915	0.600915	0.361099	0.881913	0.40945	109106683	32068	MORC1	109118146		0.122738	FALSE	ENSG00000114487	0.055647	0.22733	4015	11463	FALSE	0.026942	0.059979	0.01619	0.045447	0.01619	0.045447	DMS273
chr3	109106433	109106933	genic|chr3:109106433-109106933	genic	0.600915	0.600915	0.361099	0.881913	0.40945	109106683	32068	FLJ22763	109136713		0.195805	FALSE	ENSG00000241224	0.091503	0.359939	4016	30030	FALSE	0.010047	0.02595	0.006038	0.016489	0.006038	0.016489	DMS273
chr3	109117896	109118396	promoter|chr3:109117896-109118396	promoter	0.221885	0.221885	0.049233	0.160326	0.30708	109118146	32069	MORC1	109118146		0.122738	FALSE	ENSG00000114487	0.055647	0.22733	4015	0	TRUE	0.063014	0.123436	0.013982	1	0.013982	1	DMS273
chr3	109121991	109122491	intergenic|chr3:109121991-109122491	intergenic	0.479893	0.479893	0.230297	0.562456	0.40945	109122241	32070	MORC1	109118146		0.122738	FALSE	ENSG00000114487	0.055647	0.22733	4015	4095	FALSE	0.063014	0.123436	0.03024	0.084888	0.03024	0.084888	DMS273
chr3	109121991	109122491	intergenic|chr3:109121991-109122491	intergenic	0.479893	0.479893	0.230297	0.562456	0.40945	109122241	32070	FLJ22763	109136713		0.195805	FALSE	ENSG00000241224	0.091503	0.359939	4016	14472	FALSE	0.02122	0.048971	0.010183	0.027811	0.010183	0.027811	DMS273
chr3	109131306	109131806	intergenic|chr3:109131306-109131806	intergenic	0.663815	0.663815	0.44065	1.43497	0.30708	109131556	32071	MORC1	109118146		0.122738	FALSE	ENSG00000114487	0.055647	0.22733	4015	13410	FALSE	0.022943	0.052328	0.01523	0.042752	0.01523	0.042752	DMS273
chr3	109131306	109131806	intergenic|chr3:109131306-109131806	intergenic	0.663815	0.663815	0.44065	1.43497	0.30708	109131556	32071	FLJ22763	109136713		0.195805	FALSE	ENSG00000241224	0.091503	0.359939	4016	5157	FALSE	0.061051	0.120161	0.040526	0.110677	0.040526	0.110677	DMS273
chr3	109136463	109136963	promoter|chr3:109136463-109136963	promoter	0.362339	0.362339	0.13129	0.160326	0.81889	109136713	32072	FLJ22763	109136713		0.195805	FALSE	ENSG00000241224	0.091503	0.359939	4016	0	TRUE	0.063014	0.123436	0.022833	1	0.022833	1	DMS273
chr3	109177914	109178414	promoter|chr3:109177914-109178414	promoter	0.589791	0.589791	0.347853	0.404593	0.859762	109178164	32073	LINC00488	109178164		0.279541	FALSE	ENSG00000214381	0.201902	0.350527	4017	0	TRUE	0.063014	0.123436	0.037165	1	0.037165	1	DMS273
chr3	109188668	109189168	intergenic|chr3:109188668-109189168	intergenic	13.2013	13.2013	174.274	16.5353	10.5395	109188918	32074	RETNLB	108757283		0.239814	FALSE	ENSG00000163515	0.240153	0.210854	4012	431635	FALSE	0.000655	0.002553	0.008651	0.031429	0.008651	0.031429	DMS273
chr3	109188668	109189168	intergenic|chr3:109188668-109189168	intergenic	13.2013	13.2013	174.274	16.5353	10.5395	109188918	32074	TRAT1	108822697		0.137738	FALSE	ENSG00000163519	0.139456	0.116762	4013	366221	FALSE	0.000775	0.002946	0.010237	0.03786	0.010237	0.03786	DMS273
chr3	109188668	109189168	intergenic|chr3:109188668-109189168	intergenic	13.2013	13.2013	174.274	16.5353	10.5395	109188918	32074	GUCA1C	108953830		0.184941	FALSE	ENSG00000138472	0.201902	0.145577	4014	235088	FALSE	0.001221	0.004332	0.016119	0.037189	0.016119	0.037189	DMS273
chr3	109188668	109189168	intergenic|chr3:109188668-109189168	intergenic	13.2013	13.2013	174.274	16.5353	10.5395	109188918	32074	MORC1	109118146		0.122738	FALSE	ENSG00000114487	0.055647	0.22733	4015	70772	FALSE	0.004176	0.012309	0.055125	0.154744	0.055125	0.154744	DMS273
chr3	109188668	109189168	intergenic|chr3:109188668-109189168	intergenic	13.2013	13.2013	174.274	16.5353	10.5395	109188918	32074	FLJ22763	109136713		0.195805	FALSE	ENSG00000241224	0.091503	0.359939	4016	52205	FALSE	0.005703	0.01604	0.075284	0.205599	0.075284	0.205599	DMS273
chr3	109188668	109189168	intergenic|chr3:109188668-109189168	intergenic	13.2013	13.2013	174.274	16.5353	10.5395	109188918	32074	LINC00488	109178164		0.279541	FALSE	ENSG00000214381	0.201902	0.350527	4017	10754	FALSE	0.028762	0.063405	0.379702	0.605867	0.379702	0.605867	DMS273
chr3	109188668	109189168	intergenic|chr3:109188668-109189168	intergenic	13.2013	13.2013	174.274	16.5353	10.5395	109188918	32074	DPPA2	109316517		0.214071	FALSE	ENSG00000163530	0.201902	0.193942	4018	127599	FALSE	0.002283	0.007371	0.030141	0.112826	0.030141	0.112826	DMS273
chr3	109188668	109189168	intergenic|chr3:109188668-109189168	intergenic	13.2013	13.2013	174.274	16.5353	10.5395	109188918	32074	DPPA4	109337572		0.047687	FALSE	ENSG00000121570	0.037453	0.088116	4019	148654	FALSE	0.001953	0.006454	0.025777	0.094274	0.025777	0.094274	DMS273
chr3	109188668	109189168	intergenic|chr3:109188668-109189168	intergenic	13.2013	13.2013	174.274	16.5353	10.5395	109188918	32074	LINC01205	109409989		0.106237	FALSE	ENSG00000228980	0.108874	0.088116	4020	221071	FALSE	0.0013	0.00457	0.017167	0.053611	0.017167	0.053611	DMS273
chr3	109277172	109277672	intergenic|chr3:109277172-109277672	intergenic	0.716407	0.716407	0.513239	1.00279	0.51181	109277422	32081	DPPA2	109316517		0.214071	FALSE	ENSG00000163530	0.201902	0.193942	4018	39095	FALSE	0.007669	0.020628	0.005494	0.020565	0.005494	0.020565	DMS273
chr3	109316267	109316767	promoter|chr3:109316267-109316767	promoter	0.334568	0.334568	0.111936	0.546776	0.20472	109316517	32082	DPPA2	109316517		0.214071	FALSE	ENSG00000163530	0.201902	0.193942	4018	0	TRUE	0.063014	0.123436	0.021083	1	0.021083	1	DMS273
chr3	109337322	109337822	promoter|chr3:109337322-109337822	promoter	0.168464	0.168464	0.02838	0.138629	0.20472	109337572	32083	DPPA4	109337572		0.047687	FALSE	ENSG00000121570	0.037453	0.088116	4019	0	TRUE	0.063014	0.123436	0.010616	1	0.010616	1	DMS273
chr3	109352735	109353489	intergenic|chr3:109352735-109353489	intergenic	1.44365	1.44365	2.08413	2.08559	0.9993	109353112	32084	DPPA2	109316517		0.214071	FALSE	ENSG00000163530	0.201902	0.193942	4018	36595	FALSE	0.008206	0.021849	0.011846	0.044342	0.011846	0.044342	DMS273
chr3	109352735	109353489	intergenic|chr3:109352735-109353489	intergenic	1.44365	1.44365	2.08413	2.08559	0.9993	109353112	32084	DPPA4	109337572		0.047687	FALSE	ENSG00000121570	0.037453	0.088116	4019	15540	FALSE	0.019728	0.046029	0.02848	0.104162	0.02848	0.104162	DMS273
chr3	109352735	109353489	intergenic|chr3:109352735-109353489	intergenic	1.44365	1.44365	2.08413	2.08559	0.9993	109353112	32084	LINC01205	109409989		0.106237	FALSE	ENSG00000228980	0.108874	0.088116	4020	56877	FALSE	0.005223	0.014887	0.007541	0.023549	0.007541	0.023549	DMS273
chr3	109369459	109369959	intergenic|chr3:109369459-109369959	intergenic	0.519034	0.519034	0.269396	0.600478	0.448637	109369709	32085	DPPA4	109337572		0.047687	FALSE	ENSG00000121570	0.037453	0.088116	4019	32137	FALSE	0.009373	0.024463	0.004865	0.017793	0.004865	0.017793	DMS273
chr3	109398762	109399262	intergenic|chr3:109398762-109399262	intergenic	0.890423	0.890423	0.792853	1.29093	0.61417	109399012	32086	LINC01205	109409989		0.106237	FALSE	ENSG00000228980	0.108874	0.088116	4020	10977	FALSE	0.028164	0.062283	0.025078	0.078316	0.025078	0.078316	DMS273
chr3	109405347	109405847	intergenic|chr3:109405347-109405847	intergenic	0.466752	0.466752	0.217857	0.532072	0.40945	109405597	32087	LINC01205	109409989		0.106237	FALSE	ENSG00000228980	0.108874	0.088116	4020	4392	FALSE	0.063014	0.123436	0.029412	0.091851	0.029412	0.091851	DMS273
chr3	109409739	109410239	promoter|chr3:109409739-109410239	promoter	0.252683	0.252683	0.063849	0.311884	0.20472	109409989	32088	LINC01205	109409989		0.106237	FALSE	ENSG00000228980	0.108874	0.088116	4020	0	TRUE	0.063014	0.123436	0.015923	1	0.015923	1	DMS273
chr3	109466834	109467677	genic|chr3:109466834-109467677	genic	8.37981	8.37981	70.2211	6.56051	10.7036	1.09467e+08	32089	MORC1	109118146		0.122738	FALSE	ENSG00000114487	0.055647	0.22733	4015	349110	FALSE	0.000814	0.003071	0.006825	0.019157	0.006825	0.019157	DMS273
chr3	109466834	109467677	genic|chr3:109466834-109467677	genic	8.37981	8.37981	70.2211	6.56051	10.7036	1.09467e+08	32089	FLJ22763	109136713		0.195805	FALSE	ENSG00000241224	0.091503	0.359939	4016	330542	FALSE	0.000861	0.00322	0.007217	0.019711	0.007217	0.019711	DMS273
chr3	109466834	109467677	genic|chr3:109466834-109467677	genic	8.37981	8.37981	70.2211	6.56051	10.7036	1.09467e+08	32089	DPPA2	109316517		0.214071	FALSE	ENSG00000163530	0.201902	0.193942	4018	150738	FALSE	0.001925	0.006376	0.016131	0.06038	0.016131	0.06038	DMS273
chr3	109466834	109467677	genic|chr3:109466834-109467677	genic	8.37981	8.37981	70.2211	6.56051	10.7036	1.09467e+08	32089	DPPA4	109337572		0.047687	FALSE	ENSG00000121570	0.037453	0.088116	4019	129684	FALSE	0.002246	0.007268	0.018818	0.068823	0.018818	0.068823	DMS273
chr3	109466834	109467677	genic|chr3:109466834-109467677	genic	8.37981	8.37981	70.2211	6.56051	10.7036	1.09467e+08	32089	LINC01205	109409989		0.106237	FALSE	ENSG00000228980	0.108874	0.088116	4020	57266.5	FALSE	0.005187	0.014799	0.043467	0.135742	0.043467	0.135742	DMS273
chr3	109491962	109492998	genic|chr3:109491962-109492998	genic	3.26219	3.26219	10.6419	2.6728	3.98155	109492480	32093	DPPA2	109316517		0.214071	FALSE	ENSG00000163530	0.201902	0.193942	4018	175963	FALSE	0.001643	0.005573	0.005359	0.020061	0.005359	0.020061	DMS273
chr3	109491962	109492998	genic|chr3:109491962-109492998	genic	3.26219	3.26219	10.6419	2.6728	3.98155	109492480	32093	DPPA4	109337572		0.047687	FALSE	ENSG00000121570	0.037453	0.088116	4019	154908	FALSE	0.001872	0.006227	0.006106	0.022333	0.006106	0.022333	DMS273
chr3	109491962	109492998	genic|chr3:109491962-109492998	genic	3.26219	3.26219	10.6419	2.6728	3.98155	109492480	32093	LINC01205	109409989		0.106237	FALSE	ENSG00000228980	0.108874	0.088116	4020	82491	FALSE	0.003569	0.010773	0.011644	0.036362	0.011644	0.036362	DMS273
chr3	111285644	111286144	intergenic|chr3:111285644-111286144	intergenic	8.82337	8.82337	77.8519	11.3422	6.86394	111285894	32134	CD96	111542078		0.073454	FALSE	ENSG00000153283	0.037453	0.145577	4022	256184	FALSE	0.001118	0.00402	0.009866	0.016364	0.009866	0.016364	DMS273
chr3	111285644	111286144	intergenic|chr3:111285644-111286144	intergenic	8.82337	8.82337	77.8519	11.3422	6.86394	111285894	32134	ZBED2	111595335		0.121939	FALSE	ENSG00000177494	0.073986	0.170401	4023	309441	FALSE	0.000921	0.00341	0.008131	0.016902	0.008131	0.016902	DMS273
chr3	111392811	111393311	intergenic|chr3:111392811-111393311	intergenic	10.6431	10.6431	113.276	10.3881	10.9044	111393061	32142	CD96	111542078		0.073454	FALSE	ENSG00000153283	0.037453	0.145577	4022	149017	FALSE	0.001948	0.00644	0.02073	0.034384	0.02073	0.034384	DMS273
chr3	111392811	111393311	intergenic|chr3:111392811-111393311	intergenic	10.6431	10.6431	113.276	10.3881	10.9044	111393061	32142	ZBED2	111595335		0.121939	FALSE	ENSG00000177494	0.073986	0.170401	4023	202274	FALSE	0.001424	0.004937	0.015159	0.031512	0.015159	0.031512	DMS273
chr3	111464952	111465737	intergenic|chr3:111464952-111465737	intergenic	3.8915	3.8915	15.1438	3.53197	4.28763	1.11465e+08	32144	CD96	111542078		0.073454	FALSE	ENSG00000153283	0.037453	0.145577	4022	76733.5	FALSE	0.003844	0.011473	0.014958	0.02481	0.014958	0.02481	DMS273
chr3	111464952	111465737	intergenic|chr3:111464952-111465737	intergenic	3.8915	3.8915	15.1438	3.53197	4.28763	1.11465e+08	32144	ZBED2	111595335		0.121939	FALSE	ENSG00000177494	0.073986	0.170401	4023	129990	FALSE	0.00224	0.007253	0.008718	0.018122	0.008718	0.018122	DMS273
chr3	111484376	111485436	intergenic|chr3:111484376-111485436	intergenic	5.78173	5.78173	33.4284	4.9275	6.78405	111484906	32148	CD96	111542078		0.073454	FALSE	ENSG00000153283	0.037453	0.145577	4022	57172	FALSE	0.005196	0.014821	0.030041	0.049828	0.030041	0.049828	DMS273
chr3	111484376	111485436	intergenic|chr3:111484376-111485436	intergenic	5.78173	5.78173	33.4284	4.9275	6.78405	111484906	32148	ZBED2	111595335		0.121939	FALSE	ENSG00000177494	0.073986	0.170401	4023	110429	FALSE	0.002647	0.008359	0.015307	0.031819	0.015307	0.031819	DMS273
chr3	111485693	111486442	intergenic|chr3:111485693-111486442	intergenic	2.79143	2.79143	7.79207	2.0109	3.87491	1.11486e+08	32149	CD96	111542078		0.073454	FALSE	ENSG00000153283	0.037453	0.145577	4022	56010.5	FALSE	0.005306	0.015088	0.014812	0.024568	0.014812	0.024568	DMS273
chr3	111507392	111507892	intergenic|chr3:111507392-111507892	intergenic	1.11443	1.11443	1.24195	1.02119	1.21618	111507642	32150	CD96	111542078		0.073454	FALSE	ENSG00000153283	0.037453	0.145577	4022	34436	FALSE	0.008733	0.023036	0.009732	0.016142	0.009732	0.016142	DMS273
chr3	111508181	111509021	intergenic|chr3:111508181-111509021	intergenic	1.44566	1.44566	2.08995	1.80087	1.16052	111508601	32151	CD96	111542078		0.073454	FALSE	ENSG00000153283	0.037453	0.145577	4022	33477	FALSE	0.008989	0.023609	0.012995	0.021555	0.012995	0.021555	DMS273
chr3	111525388	111525888	intergenic|chr3:111525388-111525888	intergenic	0.876033	0.876033	0.767434	0.823368	0.932067	111525638	32152	CD96	111542078		0.073454	FALSE	ENSG00000153283	0.037453	0.145577	4022	16440	FALSE	0.018623	0.043829	0.016314	0.027059	0.016314	0.027059	DMS273
chr3	111534500	111535000	intergenic|chr3:111534500-111535000	intergenic	0.440421	0.440421	0.193971	0.947491	0.20472	111534750	32153	CD96	111542078		0.073454	FALSE	ENSG00000153283	0.037453	0.145577	4022	7328	FALSE	0.042602	0.088518	0.018763	0.031121	0.018763	0.031121	DMS273
chr3	111539641	111540141	intergenic|chr3:111539641-111540141	intergenic	1.86647	1.86647	3.4837	3.20042	1.08851	111539891	32154	CD96	111542078		0.073454	FALSE	ENSG00000153283	0.037453	0.145577	4022	2187	FALSE	0.063014	0.123436	0.117614	0.195082	0.117614	0.195082	DMS273
chr3	111539641	111540141	intergenic|chr3:111539641-111540141	intergenic	1.86647	1.86647	3.4837	3.20042	1.08851	111539891	32154	ZBED2	111595335		0.121939	FALSE	ENSG00000177494	0.073986	0.170401	4023	55444	FALSE	0.005362	0.015222	0.010008	0.020803	0.010008	0.020803	DMS273
chr3	111541828	111542328	promoter|chr3:111541828-111542328	promoter	0.168464	0.168464	0.02838	0.138629	0.20472	111542078	32155	CD96	111542078		0.073454	FALSE	ENSG00000153283	0.037453	0.145577	4022	0	TRUE	0.063014	0.123436	0.010616	1	0.010616	1	DMS273
chr3	111577722	111578222	genic|chr3:111577722-111578222	genic	1.08423	1.08423	1.17555	1.50724	0.779932	111577972	32156	ZBED2	111595335		0.121939	FALSE	ENSG00000177494	0.073986	0.170401	4023	17363	FALSE	0.017609	0.041795	0.019093	0.039688	0.019093	0.039688	DMS273
chr3	111589491	111589991	genic|chr3:111589491-111589991	genic	0.147692	0.147692	0.021813	0.573404	0.038041	111589741	32157	ZBED2	111595335		0.121939	FALSE	ENSG00000177494	0.073986	0.170401	4023	5594	FALSE	0.056171	0.111953	0.008296	0.017245	0.008296	0.017245	DMS273
chr3	111595085	111595585	promoter|chr3:111595085-111595585	promoter	0.245031	0.245031	0.06004	0.19552	0.30708	111595335	32158	ZBED2	111595335		0.121939	FALSE	ENSG00000177494	0.073986	0.170401	4023	0	TRUE	0.063014	0.123436	0.01544	1	0.01544	1	DMS273
chr3	111711845	111713221	genic|chr3:111711845-111713221	genic	4.75563	4.75563	22.616	6.48878	3.4854	111712533	32165	ZBED2	111595335		0.121939	FALSE	ENSG00000177494	0.073986	0.170401	4023	117198	FALSE	0.002491	0.007937	0.011846	0.024625	0.011846	0.024625	DMS273
chr3	112010127	112011462	genic|chr3:112010127-112011462	genic	9.50245	9.50245	90.2965	10.3881	8.69229	1.12011e+08	32187	TMPRSS7	112039617		0.238556	FALSE	ENSG00000176040	0.145916	0.341697	4028	28822.5	FALSE	0.010479	0.026893	0.099574	0.109833	0.099574	0.109833	DMS273
chr3	112010127	112011462	genic|chr3:112010127-112011462	genic	9.50245	9.50245	90.2965	10.3881	8.69229	1.12011e+08	32187	SLC9C1	112294258		0.225588	FALSE	ENSG00000172139	0.22704	0.193942	4031	283464	FALSE	0.001008	0.003681	0.009579	0.01613	0.009579	0.01613	DMS273
chr3	112025024	112025922	intergenic|chr3:112025024-112025922	intergenic	2.45216	2.45216	6.01308	2.77424	2.16747	112025473	32188	TMPRSS7	112039617		0.238556	FALSE	ENSG00000176040	0.145916	0.341697	4028	14144	FALSE	0.021724	0.049957	0.053272	0.05876	0.053272	0.05876	DMS273
chr3	112032045	112032862	intergenic|chr3:112032045-112032862	intergenic	1.43271	1.43271	2.05267	1.62738	1.26133	1.12032e+08	32189	TMPRSS7	112039617		0.238556	FALSE	ENSG00000176040	0.145916	0.341697	4028	7163.5	FALSE	0.043604	0.090284	0.062472	0.068908	0.062472	0.068908	DMS273
chr3	112033756	112034516	intergenic|chr3:112033756-112034516	intergenic	0.406123	0.406123	0.164936	0.805667	0.20472	112034136	32190	TMPRSS7	112039617		0.238556	FALSE	ENSG00000176040	0.145916	0.341697	4028	5481	FALSE	0.057358	0.113958	0.023294	0.025694	0.023294	0.025694	DMS273
chr3	112039367	112039867	promoter|chr3:112039367-112039867	promoter	0.31351	0.31351	0.098289	0.259173	0.379238	112039617	32191	TMPRSS7	112039617		0.238556	FALSE	ENSG00000176040	0.145916	0.341697	4028	0	TRUE	0.063014	0.123436	0.019756	1	0.019756	1	DMS273
chr3	112042713	112043450	genic|chr3:112042713-112043450	genic	0.580537	0.580537	0.337023	1.09751	0.30708	1.12043e+08	32192	TMPRSS7	112039617		0.238556	FALSE	ENSG00000176040	0.145916	0.341697	4028	3464.5	FALSE	0.063014	0.123436	0.036582	0.040351	0.036582	0.040351	DMS273
chr3	112043557	112044330	genic|chr3:112043557-112044330	genic	2.07167	2.07167	4.29183	3.49404	1.22833	1.12044e+08	32193	TMPRSS7	112039617		0.238556	FALSE	ENSG00000176040	0.145916	0.341697	4028	4326.5	FALSE	0.063014	0.123436	0.130545	0.143995	0.130545	0.143995	DMS273
chr3	112074566	112075646	genic|chr3:112074566-112075646	genic	1.94941	1.94941	3.8002	2.63146	1.44415	112075106	32194	TMPRSS7	112039617		0.238556	FALSE	ENSG00000176040	0.145916	0.341697	4028	35489	FALSE	0.008468	0.02244	0.016507	0.018208	0.016507	0.018208	DMS273
chr3	112293277	112293777	promoter|chr3:112293277-112293777	promoter	0.974136	0.974136	0.948941	1.10373	0.859762	112293527	32203	SLC9C1	112294258		0.225588	FALSE	ENSG00000172139	0.22704	0.193942	4031	731	TRUE	0.063014	0.123436	0.061385	1	0.061385	1	DMS273
chr3	112294008	112294508	promoter|chr3:112294008-112294508	promoter	0.462886	0.462886	0.214263	0.564983	0.379238	112294258	32204	SLC9C1	112294258		0.225588	FALSE	ENSG00000172139	0.22704	0.193942	4031	0	TRUE	0.063014	0.123436	0.029168	1	0.029168	1	DMS273
chr3	112301977	112302477	intergenic|chr3:112301977-112302477	intergenic	2.2318	2.2318	4.98091	2.46875	2.01758	112302227	32205	SLC9C1	112294258		0.225588	FALSE	ENSG00000172139	0.22704	0.193942	4031	7969	FALSE	0.039096	0.082291	0.087254	0.146925	0.087254	0.146925	DMS273
chr3	112308044	112308544	intergenic|chr3:112308044-112308544	intergenic	1.94943	1.94943	3.80027	2.55541	1.48714	112308294	32206	SLC9C1	112294258		0.225588	FALSE	ENSG00000172139	0.22704	0.193942	4031	14036	FALSE	0.021896	0.050291	0.042684	0.071874	0.042684	0.071874	DMS273
chr3	112327345	112327845	intergenic|chr3:112327345-112327845	intergenic	1.16542	1.16542	1.3582	1.89553	0.71653	112327595	32207	SLC9C1	112294258		0.225588	FALSE	ENSG00000172139	0.22704	0.193942	4031	33337	FALSE	0.009028	0.023695	0.010521	0.017717	0.010521	0.017717	DMS273
chr3	112499311	112499811	promoter|chr3:112499311-112499811	promoter	0.257696	0.257696	0.066407	0.216254	0.30708	112499561	32213	BTLA	112499561		0.152376	FALSE	ENSG00000186265	0.116907	0.170401	4033	0	TRUE	0.063014	0.123436	0.016239	1	0.016239	1	DMS273
chr3	112519345	112519845	intergenic|chr3:112519345-112519845	intergenic	0.805376	0.805376	0.648631	1.05611	0.61417	112519595	32214	BTLA	112499561		0.152376	FALSE	ENSG00000186265	0.116907	0.170401	4033	20034	FALSE	0.015209	0.036903	0.012249	0.021017	0.012249	0.021017	DMS273
chr3	112601719	112602219	promoter|chr3:112601719-112602219	promoter	0.274872	0.274872	0.075555	0.184527	0.40945	112601969	32216	LINC01279	112601969		0.158763	FALSE	ENSG00000091986	0.083011	0.264662	4036	0	TRUE	0.063014	0.123436	0.017321	1	0.017321	1	DMS273
chr3	112605173	112605673	genic|chr3:112605173-112605673	genic	1.12017	1.12017	1.25477	2.04304	0.61417	112605423	32217	LINC01279	112601969		0.158763	FALSE	ENSG00000091986	0.083011	0.264662	4036	3454	FALSE	0.063014	0.123436	0.070587	0.082433	0.070587	0.082433	DMS273
chr3	112627689	112628444	genic|chr3:112627689-112628444	genic	2.33107	2.33107	5.43391	4.01345	1.35392	1.12628e+08	32218	LINC01279	112601969		0.158763	FALSE	ENSG00000091986	0.083011	0.264662	4036	26097.5	FALSE	0.011601	0.02932	0.027042	0.031581	0.027042	0.031581	DMS273
chr3	112629237	112629986	genic|chr3:112629237-112629986	genic	1.56694	1.56694	2.45529	2.66518	0.92125	1.1263e+08	32219	LINC01279	112601969		0.158763	FALSE	ENSG00000091986	0.083011	0.264662	4036	27642.5	FALSE	0.010937	0.027889	0.017138	0.020014	0.017138	0.020014	DMS273
chr3	112642856	112643356	intergenic|chr3:112642856-112643356	intergenic	3.93835	3.93835	15.5106	7.8964	1.96426	112643106	32221	LINC01279	112601969		0.158763	FALSE	ENSG00000091986	0.083011	0.264662	4036	41137	FALSE	0.007279	0.019735	0.028667	0.033479	0.028667	0.033479	DMS273
chr3	112642856	112643356	intergenic|chr3:112642856-112643356	intergenic	3.93835	3.93835	15.5106	7.8964	1.96426	112643106	32221	LINC02042	112749319		0.14248	FALSE	ENSG00000240893	0.083011	0.210854	4038	106213	FALSE	0.002755	0.008647	0.010851	0.016265	0.010851	0.016265	DMS273
chr3	112734696	112735388	intergenic|chr3:112734696-112735388	intergenic	1.24022	1.24022	1.53815	2.22346	0.69178	112735042	32224	LINC02042	112749319		0.14248	FALSE	ENSG00000240893	0.083011	0.210854	4038	14277	FALSE	0.021517	0.049552	0.026686	0.040001	0.026686	0.040001	DMS273
chr3	112735884	112736384	intergenic|chr3:112735884-112736384	intergenic	0.62205	0.62205	0.386946	0.756034	0.51181	112736134	32225	LINC02042	112749319		0.14248	FALSE	ENSG00000240893	0.083011	0.210854	4038	13185	FALSE	0.023344	0.053103	0.014521	0.021766	0.014521	0.021766	DMS273
chr3	112744992	112745492	genic|chr3:112744992-112745492	genic	0.406123	0.406123	0.164936	0.805667	0.20472	112745242	32226	LINC02042	112749319		0.14248	FALSE	ENSG00000240893	0.083011	0.210854	4038	4077	FALSE	0.063014	0.123436	0.025592	0.03836	0.025592	0.03836	DMS273
chr3	112749069	112749569	promoter|chr3:112749069-112749569	promoter	0.245031	0.245031	0.06004	0.19552	0.30708	112749319	32227	LINC02042	112749319		0.14248	FALSE	ENSG00000240893	0.083011	0.210854	4038	0	TRUE	0.063014	0.123436	0.01544	1	0.01544	1	DMS273
chr3	112752147	112752647	intergenic|chr3:112752147-112752647	intergenic	0.721009	0.721009	0.519854	0.725516	0.71653	112752397	32228	LINC02042	112749319		0.14248	FALSE	ENSG00000240893	0.083011	0.210854	4038	3078	FALSE	0.063014	0.123436	0.045434	0.068103	0.045434	0.068103	DMS273
chr3	112771959	112772754	intergenic|chr3:112771959-112772754	intergenic	2.41179	2.41179	5.81674	2.35827	2.46652	1.12772e+08	32229	LINC02042	112749319		0.14248	FALSE	ENSG00000240893	0.083011	0.210854	4038	23037.5	FALSE	0.013181	0.03268	0.031791	0.047652	0.031791	0.047652	DMS273
chr3	112771959	112772754	intergenic|chr3:112771959-112772754	intergenic	2.41179	2.41179	5.81674	2.35827	2.46652	1.12772e+08	32229	CD200R1L	112845950		0.14248	FALSE	ENSG00000206531	0.083011	0.210854	4039	73593.5	FALSE	0.004012	0.011898	0.009676	0.017556	0.009676	0.017556	DMS273
chr3	112772763	112773263	intergenic|chr3:112772763-112773263	intergenic	5.15898	5.15898	26.6151	5.06326	5.2565	112773013	32230	LINC02042	112749319		0.14248	FALSE	ENSG00000240893	0.083011	0.210854	4038	23694	FALSE	0.012807	0.031891	0.066074	0.09904	0.066074	0.09904	DMS273
chr3	112772763	112773263	intergenic|chr3:112772763-112773263	intergenic	5.15898	5.15898	26.6151	5.06326	5.2565	112773013	32230	CD200R1L	112845950		0.14248	FALSE	ENSG00000206531	0.083011	0.210854	4039	72937	FALSE	0.004049	0.011991	0.020888	0.037901	0.020888	0.037901	DMS273
chr3	112813533	112814721	intergenic|chr3:112813533-112814721	intergenic	2.12598	2.12598	4.51981	2.30102	1.96426	112814127	32231	CD200R1L	112845950		0.14248	FALSE	ENSG00000206531	0.083011	0.210854	4039	31823	FALSE	0.009468	0.024673	0.020129	0.036523	0.020129	0.036523	DMS273
chr3	112845700	112846200	promoter|chr3:112845700-112846200	promoter	0.181168	0.181168	0.032822	0.160326	0.20472	112845950	32232	CD200R1L	112845950		0.14248	FALSE	ENSG00000206531	0.083011	0.210854	4039	0	TRUE	0.063014	0.123436	0.011416	1	0.011416	1	DMS273
chr3	112860746	112861246	intergenic|chr3:112860746-112861246	intergenic	2.29611	2.29611	5.27213	2.43239	2.16747	112860996	32233	CD200R1L	112845950		0.14248	FALSE	ENSG00000206531	0.083011	0.210854	4039	15046	FALSE	0.020392	0.047341	0.046821	0.084956	0.046821	0.084956	DMS273
chr3	112974840	112975340	promoter|chr3:112974840-112975340	promoter	0.335097	0.335097	0.11229	0.216254	0.519251	112975090	32234	CD200R1	112975090		0.192345	FALSE	ENSG00000163606	0.124625	0.253436	4040	0	TRUE	0.063014	0.123436	0.021116	1	0.021116	1	DMS273
chr3	113069564	113071475	intergenic|chr3:113069564-113071475	intergenic	4.62299	4.62299	21.372	5.28318	4.0453	1.13071e+08	32244	CD200R1	112975090		0.192345	FALSE	ENSG00000163606	0.124625	0.253436	4040	95429.5	FALSE	0.003074	0.009491	0.014213	0.017539	0.014213	0.017539	DMS273
chr3	113147581	113149187	genic|chr3:113147581-113149187	genic	17.7753	17.7753	315.962	17.1834	18.3876	113148384	32251	LINC02042	112749319		0.14248	FALSE	ENSG00000240893	0.083011	0.210854	4038	399065	FALSE	0.00071	0.002733	0.012623	0.018921	0.012623	0.018921	DMS273
chr3	113147581	113149187	genic|chr3:113147581-113149187	genic	17.7753	17.7753	315.962	17.1834	18.3876	113148384	32251	CD200R1L	112845950		0.14248	FALSE	ENSG00000206531	0.083011	0.210854	4039	302434	FALSE	0.000943	0.003479	0.016769	0.030426	0.016769	0.030426	DMS273
chr3	113147581	113149187	genic|chr3:113147581-113149187	genic	17.7753	17.7753	315.962	17.1834	18.3876	113148384	32251	CD200R1	112975090		0.192345	FALSE	ENSG00000163606	0.124625	0.253436	4040	173294	FALSE	0.001669	0.005648	0.029662	0.036603	0.029662	0.036603	DMS273
chr3	113147581	113149187	genic|chr3:113147581-113149187	genic	17.7753	17.7753	315.962	17.1834	18.3876	113148384	32251	CFAP44	113441514		0.134133	FALSE	ENSG00000206530	0.091503	0.170401	4045	293130	FALSE	0.000974	0.003575	0.017314	0.024939	0.017314	0.024939	DMS273
chr3	113240772	113242208	genic|chr3:113240772-113242208	genic	17.594	17.594	309.55	15.0654	20.5471	113241490	32270	CD200R1L	112845950		0.14248	FALSE	ENSG00000206531	0.083011	0.210854	4039	395540	FALSE	0.000717	0.002755	0.012608	0.022878	0.012608	0.022878	DMS273
chr3	113240772	113242208	genic|chr3:113240772-113242208	genic	17.594	17.594	309.55	15.0654	20.5471	113241490	32270	CD200R1	112975090		0.192345	FALSE	ENSG00000163606	0.124625	0.253436	4040	266400	FALSE	0.001074	0.003885	0.018901	0.023323	0.018901	0.023323	DMS273
chr3	113240772	113242208	genic|chr3:113240772-113242208	genic	17.594	17.594	309.55	15.0654	20.5471	113241490	32270	CFAP44	113441514		0.134133	FALSE	ENSG00000206530	0.091503	0.170401	4045	200024	FALSE	0.001441	0.004985	0.025348	0.036512	0.025348	0.036512	DMS273
chr3	113264273	113265334	genic|chr3:113264273-113265334	genic	12.0945	12.0945	146.276	10.8325	13.5035	1.13265e+08	32277	CFAP44	113441514		0.134133	FALSE	ENSG00000206530	0.091503	0.170401	4045	176710	FALSE	0.001636	0.005553	0.019783	0.028496	0.019783	0.028496	DMS273
chr3	113269566	113270566	genic|chr3:113269566-113270566	genic	8.91734	8.91734	79.519	9.14822	8.69229	113270066	32280	CFAP44	113441514		0.134133	FALSE	ENSG00000206530	0.091503	0.170401	4045	171448	FALSE	0.001687	0.005701	0.015045	0.021671	0.015045	0.021671	DMS273
chr3	113285157	113285657	genic|chr3:113285157-113285657	genic	7.25289	7.25289	52.6043	6.30699	8.34064	113285407	32283	CFAP44	113441514		0.134133	FALSE	ENSG00000206530	0.091503	0.170401	4045	156107	FALSE	0.001857	0.006185	0.01347	0.019402	0.01347	0.019402	DMS273
chr3	113338356	113339266	intergenic|chr3:113338356-113339266	intergenic	4.6709	4.6709	21.8173	4.29559	5.079	113338811	32287	CFAP44	113441514		0.134133	FALSE	ENSG00000206530	0.091503	0.170401	4045	102703	FALSE	0.002852	0.008903	0.01332	0.019186	0.01332	0.019186	DMS273
chr3	113441264	113441764	promoter|chr3:113441264-113441764	promoter	0.229744	0.229744	0.052782	0.171885	0.30708	113441514	32289	CFAP44	113441514		0.134133	FALSE	ENSG00000206530	0.091503	0.170401	4045	0	TRUE	0.063014	0.123436	0.014477	1	0.014477	1	DMS273
chr3	113442947	113443867	genic|chr3:113442947-113443867	genic	0.682087	0.682087	0.465243	1.51506	0.30708	113443407	32290	CFAP44	113441514		0.134133	FALSE	ENSG00000206530	0.091503	0.170401	4045	1893	FALSE	0.063014	0.123436	0.042981	0.06191	0.042981	0.06191	DMS273
chr3	113453932	113454432	genic|chr3:113453932-113454432	genic	0.505565	0.505565	0.255596	1.24851	0.20472	113454182	32291	CFAP44	113441514		0.134133	FALSE	ENSG00000206530	0.091503	0.170401	4045	12668	FALSE	0.02432	0.054984	0.012296	0.01771	0.012296	0.01771	DMS273
chr3	113658631	113659724	genic|chr3:113658631-113659724	genic	10.895	10.895	118.701	11.6014	10.2315	1.13659e+08	32306	CFAP44	113441514		0.134133	FALSE	ENSG00000206530	0.091503	0.170401	4045	217664	FALSE	0.001321	0.004632	0.014395	0.020735	0.014395	0.020735	DMS273
chr3	114152621	114153121	genic|chr3:114152621-114153121	genic	11.636	11.636	135.397	13.7226	9.8667	114152871	32322	ZNF80	114237578		0.207781	FALSE	ENSG00000174255	0.215257	0.170401	4056	84707	FALSE	0.003474	0.010528	0.040419	0.081571	0.040419	0.081571	DMS273
chr3	114152621	114153121	genic|chr3:114152621-114153121	genic	11.636	11.636	135.397	13.7226	9.8667	114152871	32322	TIGIT	114293985		0.164328	FALSE	ENSG00000181847	0.083011	0.283146	4057	141114	FALSE	0.00206	0.006753	0.023965	0.034854	0.023965	0.034854	DMS273
chr3	114152621	114153121	genic|chr3:114152621-114153121	genic	11.636	11.636	135.397	13.7226	9.8667	114152871	32322	ZBTB20-AS5	114453592		0.273589	FALSE	ENSG00000242290	0.267734	0.253436	4059	300721	FALSE	0.000949	0.003496	0.011041	0.018979	0.011041	0.018979	DMS273
chr3	114237328	114237828	promoter|chr3:114237328-114237828	promoter	0.409761	0.409761	0.167904	0.546776	0.30708	114237578	32327	ZNF80	114237578		0.207781	FALSE	ENSG00000174255	0.215257	0.170401	4056	0	TRUE	0.063014	0.123436	0.025821	1	0.025821	1	DMS273
chr3	114250479	114250979	intergenic|chr3:114250479-114250979	intergenic	0.518239	0.518239	0.268572	0.8746	0.30708	114250729	32328	ZNF80	114237578		0.207781	FALSE	ENSG00000174255	0.215257	0.170401	4056	13151	FALSE	0.023406	0.053223	0.01213	0.024479	0.01213	0.024479	DMS273
chr3	114251256	114252032	intergenic|chr3:114251256-114252032	intergenic	0.781181	0.781181	0.610244	1.19232	0.51181	114251644	32329	ZNF80	114237578		0.207781	FALSE	ENSG00000174255	0.215257	0.170401	4056	14066	FALSE	0.021848	0.050198	0.017067	0.034443	0.017067	0.034443	DMS273
chr3	114290817	114291317	intergenic|chr3:114290817-114291317	intergenic	2.67316	2.67316	7.14578	3.58746	1.99188	114291067	32330	ZNF80	114237578		0.207781	FALSE	ENSG00000174255	0.215257	0.170401	4056	53489	FALSE	0.005563	0.015705	0.01487	0.030009	0.01487	0.030009	DMS273
chr3	114290817	114291317	intergenic|chr3:114290817-114291317	intergenic	2.67316	2.67316	7.14578	3.58746	1.99188	114291067	32330	TIGIT	114293985		0.164328	FALSE	ENSG00000181847	0.083011	0.283146	4057	2918	FALSE	0.063014	0.123436	0.168448	0.244987	0.168448	0.244987	DMS273
chr3	114293735	114294235	promoter|chr3:114293735-114294235	promoter	0.264537	0.264537	0.06998	0.184527	0.379238	114293985	32331	TIGIT	114293985		0.164328	FALSE	ENSG00000181847	0.083011	0.283146	4057	0	TRUE	0.063014	0.123436	0.01667	1	0.01667	1	DMS273
chr3	114299294	114299794	genic|chr3:114299294-114299794	genic	1.3979	1.3979	1.95413	1.54926	1.26133	114299544	32332	TIGIT	114293985		0.164328	FALSE	ENSG00000181847	0.083011	0.283146	4057	5559	FALSE	0.056534	0.112566	0.079028	0.114938	0.079028	0.114938	DMS273
chr3	114319396	114319896	genic|chr3:114319396-114319896	genic	2.42131	2.42131	5.86273	3.57968	1.63778	114319646	32333	ZNF80	114237578		0.207781	FALSE	ENSG00000174255	0.215257	0.170401	4056	82068	FALSE	0.003588	0.010821	0.008688	0.017533	0.008688	0.017533	DMS273
chr3	114319396	114319896	genic|chr3:114319396-114319896	genic	2.42131	2.42131	5.86273	3.57968	1.63778	114319646	32333	TIGIT	114293985		0.164328	FALSE	ENSG00000181847	0.083011	0.283146	4057	25661	FALSE	0.011803	0.029754	0.028579	0.041564	0.028579	0.041564	DMS273
chr3	114404500	114405000	genic|chr3:114404500-114405000	genic	2.54539	2.54539	6.47903	1.57519	4.11318	114404750	32336	ZBTB20-AS5	114453592		0.273589	FALSE	ENSG00000242290	0.267734	0.253436	4059	48842	FALSE	0.006105	0.016997	0.01554	0.026712	0.01554	0.026712	DMS273
chr3	114405190	114405950	genic|chr3:114405190-114405950	genic	1.78705	1.78705	3.19355	1.2749	2.50495	114405570	32337	ZBTB20-AS5	114453592		0.273589	FALSE	ENSG00000242290	0.267734	0.253436	4059	48022	FALSE	0.006212	0.017249	0.011101	0.019082	0.011101	0.019082	DMS273
chr3	114452309	114452809	genic|chr3:114452309-114452809	genic	1.15295	1.15295	1.3293	1.29864	1.02361	114452559	32340	ZBTB20-AS5	114453592		0.273589	FALSE	ENSG00000242290	0.267734	0.253436	4059	1033	FALSE	0.063014	0.123436	0.072653	0.124883	0.072653	0.124883	DMS273
chr3	114453342	114455069	promoter|chr3:114453342-114455069	promoter	1.48998	1.48998	2.22005	1.33562	1.66219	1.14454e+08	32341	ZBTB20-AS5	114453592		0.273589	FALSE	ENSG00000242290	0.267734	0.253436	4059	613.5	TRUE	0.063014	0.123436	0.093891	1	0.093891	1	DMS273
chr3	114519381	114519881	genic|chr3:114519381-114519881	genic	3.6953	3.6953	13.6552	4.65301	2.93471	114519631	32343	ZBTB20-AS5	114453592		0.273589	FALSE	ENSG00000242290	0.267734	0.253436	4059	66039	FALSE	0.004483	0.013073	0.016564	0.028473	0.016564	0.028473	DMS273
chr3	114821020	114821520	genic|chr3:114821020-114821520	genic	5.0537	5.0537	25.5399	5.83229	4.37906	114821270	32358	ZBTB20-AS3	114873032		0.034259	FALSE	ENSG00000239946	0.055647	0.041058	4060	51762	FALSE	0.005753	0.016159	0.029073	0.030473	0.029073	0.030473	DMS273
chr3	114839416	114839916	genic|chr3:114839416-114839916	genic	2.01804	2.01804	4.07248	1.32136	3.08202	114839666	32361	ZBTB20-AS3	114873032		0.034259	FALSE	ENSG00000239946	0.055647	0.041058	4060	33366	FALSE	0.00902	0.023677	0.018202	0.019079	0.018202	0.019079	DMS273
chr3	114847922	114848635	genic|chr3:114847922-114848635	genic	1.46028	1.46028	2.13241	1.14209	1.86712	1.14848e+08	32362	ZBTB20-AS3	114873032		0.034259	FALSE	ENSG00000239946	0.055647	0.041058	4060	24753.5	FALSE	0.012246	0.0307	0.017883	0.018745	0.017883	0.018745	DMS273
chr3	114861376	114862115	genic|chr3:114861376-114862115	genic	3.02128	3.02128	9.12813	1.726	5.28861	1.14862e+08	32363	ZBTB20-AS3	114873032		0.034259	FALSE	ENSG00000239946	0.055647	0.041058	4060	11286.5	FALSE	0.027373	0.060794	0.082703	0.086687	0.082703	0.086687	DMS273
chr3	114867557	114868057	genic|chr3:114867557-114868057	genic	0.656045	0.656045	0.430395	0.700775	0.61417	114867807	32364	ZBTB20-AS3	114873032		0.034259	FALSE	ENSG00000239946	0.055647	0.041058	4060	5225	FALSE	0.060237	0.118799	0.039518	0.041422	0.039518	0.041422	DMS273
chr3	114872782	114873282	promoter|chr3:114872782-114873282	promoter	0.181168	0.181168	0.032822	0.160326	0.20472	114873032	32365	ZBTB20-AS3	114873032		0.034259	FALSE	ENSG00000239946	0.055647	0.041058	4060	0	TRUE	0.063014	0.123436	0.011416	1	0.011416	1	DMS273
chr3	114879021	114879765	genic|chr3:114879021-114879765	genic	1.04352	1.04352	1.08894	1.32977	0.81889	114879393	32366	ZBTB20-AS3	114873032		0.034259	FALSE	ENSG00000239946	0.055647	0.041058	4060	6361	FALSE	0.049246	0.100114	0.051389	0.053865	0.051389	0.053865	DMS273
chr3	114880014	114880514	genic|chr3:114880014-114880514	genic	0.713591	0.713591	0.509212	0.621832	0.81889	114880264	32367	ZBTB20-AS3	114873032		0.034259	FALSE	ENSG00000239946	0.055647	0.041058	4060	7232	FALSE	0.043181	0.089539	0.030814	0.032298	0.030814	0.032298	DMS273
chr3	114892145	114893423	genic|chr3:114892145-114893423	genic	14.0106	14.0106	196.297	10.8436	18.1027	114892784	32368	ZBTB20-AS3	114873032		0.034259	FALSE	ENSG00000239946	0.055647	0.041058	4060	19752	FALSE	0.015431	0.037361	0.216202	0.226619	0.216202	0.226619	DMS273
chr3	114899251	114899987	genic|chr3:114899251-114899987	genic	2.32216	2.32216	5.39243	1.96182	2.74869	114899619	32369	ZBTB20-AS3	114873032		0.034259	FALSE	ENSG00000239946	0.055647	0.041058	4060	26587	FALSE	0.011382	0.02885	0.026431	0.027704	0.026431	0.027704	DMS273
chr3	114939566	114940710	genic|chr3:114939566-114940710	genic	5.28574	5.28574	27.939	4.13963	6.74915	114940138	32371	ZBTB20-AS3	114873032		0.034259	FALSE	ENSG00000239946	0.055647	0.041058	4060	67106	FALSE	0.00441	0.012892	0.023308	0.024431	0.023308	0.024431	DMS273
chr3	118986715	118988642	genic|chr3:118986715-118988642	genic	9.82538	9.82538	96.5382	8.09625	11.9238	1.18988e+08	32515	UPK1B	119173577		0.235362	FALSE	ENSG00000114638	0.284695	0.170401	4066	185898	FALSE	0.001553	0.005313	0.015258	0.021621	0.015258	0.021621	DMS273
chr3	119013853	119014353	genic|chr3:119013853-119014353	genic	9.94546	9.94546	98.9122	9.66739	10.2315	119014103	32518	UPK1B	119173577		0.235362	FALSE	ENSG00000114638	0.284695	0.170401	4066	159474	FALSE	0.001817	0.006071	0.018071	0.025606	0.018071	0.025606	DMS273
chr3	119034611	119035111	genic|chr3:119034611-119035111	genic	25.2094	25.2094	635.515	27.4592	23.144	119034861	32528	UPK1B	119173577		0.235362	FALSE	ENSG00000114638	0.284695	0.170401	4066	138716	FALSE	0.002096	0.006854	0.052839	0.074871	0.052839	0.074871	DMS273
chr3	119173327	119173827	promoter|chr3:119173327-119173827	promoter	0.557978	0.557978	0.311339	0.82096	0.379238	119173577	32531	UPK1B	119173577		0.235362	FALSE	ENSG00000114638	0.284695	0.170401	4066	0	TRUE	0.063014	0.123436	0.035161	1	0.035161	1	DMS273
chr3	119206644	119207144	intergenic|chr3:119206644-119207144	intergenic	2.00981	2.00981	4.03932	2.32003	1.74106	119206894	32532	UPK1B	119173577		0.235362	FALSE	ENSG00000114638	0.284695	0.170401	4066	33317	FALSE	0.009033	0.023708	0.018155	0.025726	0.018155	0.025726	DMS273
chr3	119278931	119279715	intergenic|chr3:119278931-119279715	intergenic	5.98427	5.98427	35.8115	4.27449	8.37795	119279323	32537	UPK1B	119173577		0.235362	FALSE	ENSG00000114638	0.284695	0.170401	4066	105746	FALSE	0.002768	0.00868	0.016562	0.023468	0.016562	0.023468	DMS273
chr3	119322501	119323266	genic|chr3:119322501-119323266	genic	15.476	15.476	239.508	13.2305	18.1027	1.19323e+08	32545	UPK1B	119173577		0.235362	FALSE	ENSG00000114638	0.284695	0.170401	4066	149306	FALSE	0.001944	0.006429	0.030083	0.042627	0.030083	0.042627	DMS273
chr3	119322501	119323266	genic|chr3:119322501-119323266	genic	15.476	15.476	239.508	13.2305	18.1027	1.19323e+08	32545	PLA1A	119597847		0.211216	FALSE	ENSG00000144837	0.180272	0.210854	4074	274964	FALSE	0.00104	0.00378	0.016095	0.016031	0.016095	0.016031	DMS273
chr3	119592063	119592831	intergenic|chr3:119592063-119592831	intergenic	0.827368	0.827368	0.684538	1.11458	0.61417	119592447	32557	PLA1A	119597847		0.211216	FALSE	ENSG00000144837	0.180272	0.210854	4074	5400	FALSE	0.058239	0.115443	0.048185	0.047992	0.048185	0.047992	DMS273
chr3	119595647	119596406	intergenic|chr3:119595647-119596406	intergenic	0.935826	0.935826	0.87577	1.42594	0.61417	1.19596e+08	32558	PLA1A	119597847		0.211216	FALSE	ENSG00000144837	0.180272	0.210854	4074	1820.5	FALSE	0.063014	0.123436	0.058971	0.058734	0.058971	0.058734	DMS273
chr3	119597597	119598097	promoter|chr3:119597597-119598097	promoter	0.39297	0.39297	0.154425	0.377153	0.40945	119597847	32559	PLA1A	119597847		0.211216	FALSE	ENSG00000144837	0.180272	0.210854	4074	0	TRUE	0.063014	0.123436	0.024763	1	0.024763	1	DMS273
chr3	119600683	119601183	genic|chr3:119600683-119601183	genic	1.05807	1.05807	1.11952	1.61831	0.69178	119600933	32560	PLA1A	119597847		0.211216	FALSE	ENSG00000144837	0.180272	0.210854	4074	3086	FALSE	0.063014	0.123436	0.066674	0.066406	0.066674	0.066406	DMS273
chr3	119620894	119621696	genic|chr3:119620894-119621696	genic	3.69179	3.69179	13.6294	4.42221	3.08202	119621295	32562	PLA1A	119597847		0.211216	FALSE	ENSG00000144837	0.180272	0.210854	4074	23448	FALSE	0.012945	0.032182	0.047791	0.047599	0.047791	0.047599	DMS273
chr3	119625252	119626741	genic|chr3:119625252-119626741	genic	1.56743	1.56743	2.45683	1.6092	1.52674	1.19626e+08	32563	PLA1A	119597847		0.211216	FALSE	ENSG00000144837	0.180272	0.210854	4074	28149.5	FALSE	0.010735	0.027452	0.016827	0.01676	0.016827	0.01676	DMS273
chr3	120615705	120616554	intergenic|chr3:120615705-120616554	intergenic	42.8324	42.8324	1834.61	39.2695	46.7185	1.20616e+08	32654	LINC02049	120836357		0.225733	FALSE	ENSG00000243593	0.194039	0.22733	4087	220228	FALSE	0.001306	0.004585	0.055918	0.037757	0.055918	0.037757	DMS273
chr3	120615705	120616554	intergenic|chr3:120615705-120616554	intergenic	42.8324	42.8324	1834.61	39.2695	46.7185	1.20616e+08	32654	HCLS1	121660948		0.289292	FALSE	ENSG00000180353	0.270614	0.283146	4092	1.04482e+06	FALSE	0.000265	0.001183	0.01135	0.018613	0.01135	0.018613	DMS273
chr3	120615705	120616554	intergenic|chr3:120615705-120616554	intergenic	42.8324	42.8324	1834.61	39.2695	46.7185	1.20616e+08	32654	ILDR1	122022280		0.274146	FALSE	ENSG00000145103	0.28363	0.240734	4097	1.40615e+06	FALSE	0.000195	0.000914	0.008373	0.017027	0.008373	0.017027	DMS273
chr3	120615705	120616554	intergenic|chr3:120615705-120616554	intergenic	42.8324	42.8324	1834.61	39.2695	46.7185	1.20616e+08	32654	CD86	122055361		0.070575	FALSE	ENSG00000114013	0.04626	0.116762	4098	1.43923e+06	FALSE	0.000191	0.000895	0.008176	0.017494	0.008176	0.017494	DMS273
chr3	120836107	120836607	promoter|chr3:120836107-120836607	promoter	0.340318	0.340318	0.115816	0.377153	0.30708	120836357	32674	LINC02049	120836357		0.225733	FALSE	ENSG00000243593	0.194039	0.22733	4087	0	TRUE	0.063014	0.123436	0.021445	1	0.021445	1	DMS273
chr3	120839089	120839589	intergenic|chr3:120839089-120839589	intergenic	0.472252	0.472252	0.223022	0.544687	0.40945	120839339	32675	LINC02049	120836357		0.225733	FALSE	ENSG00000243593	0.194039	0.22733	4087	2982	FALSE	0.063014	0.123436	0.029759	0.020094	0.029759	0.020094	DMS273
chr3	120842335	120842835	intergenic|chr3:120842335-120842835	intergenic	0.852633	0.852633	0.726983	1.18368	0.61417	120842585	32677	LINC02049	120836357		0.225733	FALSE	ENSG00000243593	0.194039	0.22733	4087	6228	FALSE	0.050323	0.101971	0.042907	0.028972	0.042907	0.028972	DMS273
chr3	120845283	120845783	intergenic|chr3:120845283-120845783	intergenic	1.51637	1.51637	2.29938	1.08858	2.11227	120845533	32678	LINC02049	120836357		0.225733	FALSE	ENSG00000243593	0.194039	0.22733	4087	9176	FALSE	0.033838	0.07279	0.051311	0.034646	0.051311	0.034646	DMS273
chr3	120846106	120846606	intergenic|chr3:120846106-120846606	intergenic	0.832892	0.832892	0.693709	0.96815	0.71653	120846356	32679	LINC02049	120836357		0.225733	FALSE	ENSG00000243593	0.194039	0.22733	4087	9999	FALSE	0.030989	0.067549	0.02581	0.017428	0.02581	0.017428	DMS273
chr3	120850289	120850789	intergenic|chr3:120850289-120850789	intergenic	13.9243	13.9243	193.887	12.7954	15.1529	120850539	32680	LINC02049	120836357		0.225733	FALSE	ENSG00000243593	0.194039	0.22733	4087	14182	FALSE	0.021665	0.049841	0.301668	0.203694	0.301668	0.203694	DMS273
chr3	120850871	120851371	intergenic|chr3:120850871-120851371	intergenic	1.36431	1.36431	1.86135	1.81841	1.02361	120851121	32681	LINC02049	120836357		0.225733	FALSE	ENSG00000243593	0.194039	0.22733	4087	14764	FALSE	0.020791	0.048127	0.028365	0.019153	0.028365	0.019153	DMS273
chr3	120855272	120856505	intergenic|chr3:120855272-120856505	intergenic	12.8969	12.8969	166.33	14.2006	11.7129	1.20856e+08	32682	LINC02049	120836357		0.225733	FALSE	ENSG00000243593	0.194039	0.22733	4087	19531.5	FALSE	0.01561	0.037728	0.201318	0.135935	0.201318	0.135935	DMS273
chr3	121515165	121515665	genic|chr3:121515165-121515665	genic	8.95337	8.95337	80.1629	10.5161	7.62285	121515415	32702	HCLS1	121660948		0.289292	FALSE	ENSG00000180353	0.270614	0.283146	4092	145533	FALSE	0.001995	0.006574	0.017866	0.0293	0.017866	0.0293	DMS273
chr3	121615187	121615957	genic|chr3:121615187-121615957	genic	2.65328	2.65328	7.03991	2.06099	3.4158	121615572	32709	HCLS1	121660948		0.289292	FALSE	ENSG00000180353	0.270614	0.283146	4092	45376	FALSE	0.006583	0.018121	0.017467	0.028646	0.017467	0.028646	DMS273
chr3	121660245	121661198	promoter|chr3:121660245-121661198	promoter	0.752639	0.752639	0.566465	0.922326	0.61417	1.21661e+08	32711	HCLS1	121660948		0.289292	FALSE	ENSG00000180353	0.270614	0.283146	4092	226.5	TRUE	0.063014	0.123436	0.047427	1	0.047427	1	DMS273
chr3	121995453	121995953	genic|chr3:121995453-121995953	genic	0.90322	0.90322	0.815806	1.81841	0.448637	121995703	32719	ILDR1	122022280		0.274146	FALSE	ENSG00000145103	0.28363	0.240734	4097	26577	FALSE	0.011386	0.028859	0.010285	0.020915	0.010285	0.020915	DMS273
chr3	122022030	122022530	promoter|chr3:122022030-122022530	promoter	0.58765	0.58765	0.345333	0.843407	0.40945	122022280	32720	ILDR1	122022280		0.274146	FALSE	ENSG00000145103	0.28363	0.240734	4097	0	TRUE	0.063014	0.123436	0.03703	1	0.03703	1	DMS273
chr3	122055111	122055611	promoter|chr3:122055111-122055611	promoter	0.210465	0.210465	0.044296	0.144248	0.30708	122055361	32721	CD86	122055361		0.070575	FALSE	ENSG00000114013	0.04626	0.116762	4098	0	TRUE	0.063014	0.123436	0.013262	1	0.013262	1	DMS273
chr3	122101049	122102240	genic|chr3:122101049-122102240	genic	1.23269	1.23269	1.51953	2.96893	0.51181	1.22102e+08	32723	CD86	122055361		0.070575	FALSE	ENSG00000114013	0.04626	0.116762	4098	46283.5	FALSE	0.006451	0.017811	0.007952	0.017016	0.007952	0.017016	DMS273
chr3	122183432	122183932	promoter|chr3:122183432-122183932	promoter	0.309473	0.309473	0.095774	0.311884	0.30708	122183682	32724	CASR	122183682		0.160602	FALSE	ENSG00000036828	0.132319	0.170401	4099	0	TRUE	0.063014	0.123436	0.019501	1	0.019501	1	DMS273
chr3	122315546	122316046	intergenic|chr3:122315546-122316046	intergenic	0.408978	0.408978	0.167263	0.544687	0.30708	122315796	32729	CSTA	122325163		0.104834	FALSE	ENSG00000121552	0.055647	0.170401	4100	9367	FALSE	0.033132	0.071497	0.01355	0.019722	0.01355	0.019722	DMS273
chr3	122324913	122325413	promoter|chr3:122324913-122325413	promoter	0.238043	0.238043	0.056664	0.184527	0.30708	122325163	32730	CSTA	122325163		0.104834	FALSE	ENSG00000121552	0.055647	0.170401	4100	0	TRUE	0.063014	0.123436	0.015	1	0.015	1	DMS273
chr3	122615364	122615864	promoter|chr3:122615364-122615864	promoter	0.230343	0.230343	0.053058	0.259173	0.20472	122615614	32740	PARP15	122615614		0.136238	FALSE	ENSG00000173200	0.108874	0.145577	4107	0	TRUE	0.063014	0.123436	0.014515	1	0.014515	1	DMS273
chr3	122665238	122666267	intergenic|chr3:122665238-122666267	intergenic	5.66927	5.66927	32.1407	8.00358	4.01579	1.22666e+08	32743	PARP15	122615614		0.136238	FALSE	ENSG00000173200	0.108874	0.145577	4107	50138.5	FALSE	0.005944	0.016614	0.033696	0.048596	0.033696	0.048596	DMS273
chr3	122878165	122878665	genic|chr3:122878165-122878665	genic	1.74506	1.74506	3.04524	1.94586	1.56498	122878415	32754	LINC02035	122886512		0.125544	FALSE	ENSG00000273033	0.152376	0.088116	4111	8097	FALSE	0.038463	0.081158	0.067121	0.038076	0.067121	0.038076	DMS273
chr3	122886262	122886762	promoter|chr3:122886262-122886762	promoter	0.265762	0.265762	0.070629	0.345006	0.20472	122886512	32755	LINC02035	122886512		0.125544	FALSE	ENSG00000273033	0.152376	0.088116	4111	0	TRUE	0.063014	0.123436	0.016747	1	0.016747	1	DMS273
chr3	122890049	122890817	genic|chr3:122890049-122890817	genic	12.076	12.076	145.831	14.4119	10.1188	122890433	32756	PARP15	122615614		0.136238	FALSE	ENSG00000173200	0.108874	0.145577	4107	274819	FALSE	0.001041	0.003781	0.012566	0.018123	0.012566	0.018123	DMS273
chr3	122890049	122890817	genic|chr3:122890049-122890817	genic	12.076	12.076	145.831	14.4119	10.1188	122890433	32756	LINC02035	122886512		0.125544	FALSE	ENSG00000273033	0.152376	0.088116	4111	3921	FALSE	0.063014	0.123436	0.760965	0.431682	0.760965	0.431682	DMS273
chr3	122890863	122891363	genic|chr3:122890863-122891363	genic	0.840686	0.840686	0.706753	0.986354	0.71653	122891113	32757	LINC02035	122886512		0.125544	FALSE	ENSG00000273033	0.152376	0.088116	4111	4601	FALSE	0.063014	0.123436	0.052975	0.030052	0.052975	0.030052	DMS273
chr3	122908887	122909845	genic|chr3:122908887-122909845	genic	2.13526	2.13526	4.55934	3.06584	1.48714	122909366	32759	LINC02035	122886512		0.125544	FALSE	ENSG00000273033	0.152376	0.088116	4111	22854	FALSE	0.01329	0.032908	0.028377	0.016098	0.028377	0.016098	DMS273
chr3	122973799	122974299	genic|chr3:122973799-122974299	genic	9.40034	9.40034	88.3663	12.1653	7.26379	122974049	32778	LINC02035	122886512		0.125544	FALSE	ENSG00000273033	0.152376	0.088116	4111	87537	FALSE	0.003359	0.010231	0.031573	0.017911	0.031573	0.017911	DMS273
chr3	122977606	122978585	genic|chr3:122977606-122978585	genic	10.7712	10.7712	116.02	14.2615	8.13515	1.22978e+08	32781	LINC02035	122886512		0.125544	FALSE	ENSG00000273033	0.152376	0.088116	4111	91583.5	FALSE	0.003207	0.009836	0.034541	0.019594	0.034541	0.019594	DMS273
chr3	123679519	123680391	genic|chr3:123679519-123680391	genic	22.0379	22.0379	485.668	21.3368	22.7619	123679955	32873	ROPN1	123992170		0.213805	FALSE	ENSG00000065371	0.184966	0.210854	4119	312215	FALSE	0.000913	0.003384	0.020123	0.017197	0.020123	0.017197	DMS273
chr3	123953262	123954150	genic|chr3:123953262-123954150	genic	5.97837	5.97837	35.7409	9.62638	3.71281	123953706	32891	ROPN1	123992170		0.213805	FALSE	ENSG00000065371	0.184966	0.210854	4119	38464	FALSE	0.007797	0.020923	0.046616	0.039838	0.046616	0.039838	DMS273
chr3	123979472	123980621	genic|chr3:123979472-123980621	genic	2.27829	2.27829	5.19062	5.63433	0.92125	1.2398e+08	32895	ROPN1	123992170		0.213805	FALSE	ENSG00000065371	0.184966	0.210854	4119	12123.5	FALSE	0.02544	0.057126	0.057959	0.049531	0.057959	0.049531	DMS273
chr3	123991920	123992420	promoter|chr3:123991920-123992420	promoter	0.257696	0.257696	0.066407	0.216254	0.30708	123992170	32896	ROPN1	123992170		0.213805	FALSE	ENSG00000065371	0.184966	0.210854	4119	0	TRUE	0.063014	0.123436	0.016239	1	0.016239	1	DMS273
chr3	124031809	124033540	intergenic|chr3:124031809-124033540	intergenic	20.8939	20.8939	436.554	22.2543	19.6167	1.24033e+08	32899	ROPN1	123992170		0.213805	FALSE	ENSG00000065371	0.184966	0.210854	4119	40504.5	FALSE	0.007395	0.020003	0.154519	0.132051	0.154519	0.132051	DMS273
chr3	124062825	124064055	intergenic|chr3:124062825-124064055	intergenic	17.5735	17.5735	308.826	16.7502	18.4372	124063440	32902	ROPN1	123992170		0.213805	FALSE	ENSG00000065371	0.184966	0.210854	4119	71270	FALSE	0.004146	0.012235	0.072857	0.062263	0.072857	0.062263	DMS273
chr3	124812161	124813457	genic|chr3:124812161-124813457	genic	16.9249	16.9249	286.451	16.8629	16.987	124812809	32984	MUC13	124934751		0.120972	FALSE	ENSG00000173702	0.139456	0.088116	4123	121942	FALSE	0.002392	0.007668	0.04048	0.049678	0.04048	0.049678	DMS273
chr3	124834981	124836262	genic|chr3:124834981-124836262	genic	12.3273	12.3273	151.962	18.0553	8.41648	1.24836e+08	32986	MUC13	124934751		0.120972	FALSE	ENSG00000173702	0.139456	0.088116	4123	99129.5	FALSE	0.002957	0.009182	0.036452	0.044734	0.036452	0.044734	DMS273
chr3	124928306	124929048	genic|chr3:124928306-124929048	genic	0.543656	0.543656	0.295562	1.44374	0.20472	124928677	32995	MUC13	124934751		0.120972	FALSE	ENSG00000173702	0.139456	0.088116	4123	6074	FALSE	0.05163	0.104216	0.028069	0.034447	0.028069	0.034447	DMS273
chr3	124934501	124935001	promoter|chr3:124934501-124935001	promoter	0.181168	0.181168	0.032822	0.160326	0.20472	124934751	32996	MUC13	124934751		0.120972	FALSE	ENSG00000173702	0.139456	0.088116	4123	0	TRUE	0.063014	0.123436	0.011416	1	0.011416	1	DMS273
chr3	124996869	124998591	genic|chr3:124996869-124998591	genic	3.19242	3.19242	10.1915	5.45845	1.86712	124997730	33002	MUC13	124934751		0.120972	FALSE	ENSG00000173702	0.139456	0.088116	4123	62979	FALSE	0.004706	0.013624	0.015023	0.018436	0.015023	0.018436	DMS273
chr3	125072365	125073830	intergenic|chr3:125072365-125073830	intergenic	12.9122	12.9122	166.724	14.2812	11.6744	1.25073e+08	33013	MUC13	124934751		0.120972	FALSE	ENSG00000173702	0.139456	0.088116	4123	138346	FALSE	0.002102	0.00687	0.027138	0.033304	0.027138	0.033304	DMS273
chr3	125915816	125917507	intergenic|chr3:125915816-125917507	intergenic	57.3311	57.3311	3286.86	53.7352	61.1677	1.25917e+08	33067	MUC13	124934751		0.120972	FALSE	ENSG00000173702	0.139456	0.088116	4123	981910	FALSE	0.000282	0.001249	0.01619	0.019868	0.01619	0.019868	DMS273
chr3	125915816	125917507	intergenic|chr3:125915816-125917507	intergenic	57.3311	57.3311	3286.86	53.7352	61.1677	1.25917e+08	33067	ALG1L	125937044		0.191232	FALSE	ENSG00000189366	0.269065	0.116762	4129	20382.5	FALSE	0.014943	0.036354	0.856678	0.515622	0.856678	0.515622	DMS273
chr3	125915816	125917507	intergenic|chr3:125915816-125917507	intergenic	57.3311	57.3311	3286.86	53.7352	61.1677	1.25917e+08	33067	ROPN1B	125969143		0.087462	FALSE	ENSG00000114547	0.170159	0.041058	4130	52481.5	FALSE	0.005672	0.015966	0.325182	0.275385	0.325182	0.275385	DMS273
chr3	125915816	125917507	intergenic|chr3:125915816-125917507	intergenic	57.3311	57.3311	3286.86	53.7352	61.1677	1.25917e+08	33067	UROC1	126517773		0.283654	FALSE	ENSG00000159650	0.275525	0.264662	4136	601112	FALSE	0.000467	0.001914	0.026762	0.019331	0.026762	0.019331	DMS273
chr3	125915816	125917507	intergenic|chr3:125915816-125917507	intergenic	57.3311	57.3311	3286.86	53.7352	61.1677	1.25917e+08	33067	C3orf22	126558965		0.265581	FALSE	ENSG00000180697	0.240153	0.264662	4138	642304	FALSE	0.000436	0.001807	0.025005	0.023722	0.025005	0.023722	DMS273
chr3	125915816	125917507	intergenic|chr3:125915816-125917507	intergenic	57.3311	57.3311	3286.86	53.7352	61.1677	1.25917e+08	33067	TXNRD3NB	126608555		0.064986	FALSE	ENSG00000197763	0.116907	0.041058	4139	691894	FALSE	0.000404	0.001694	0.023171	0.024905	0.023171	0.024905	DMS273
chr3	125921699	125922199	intergenic|chr3:125921699-125922199	intergenic	2.58352	2.58352	6.67457	4.77281	1.39846	125921949	33068	ALG1L	125937044		0.191232	FALSE	ENSG00000189366	0.269065	0.116762	4129	15095	FALSE	0.020324	0.047208	0.052507	0.031603	0.052507	0.031603	DMS273
chr3	125936141	125936641	promoter|chr3:125936141-125936641	promoter	0.914669	0.914669	0.836619	1.3622	0.61417	125936391	33070	ALG1L	125937044		0.191232	FALSE	ENSG00000189366	0.269065	0.116762	4129	653	TRUE	0.063014	0.123436	0.057637	1	0.057637	1	DMS273
chr3	125936794	125937294	promoter|chr3:125936794-125937294	promoter	0.499396	0.499396	0.249396	0.812154	0.30708	125937044	33071	ALG1L	125937044		0.191232	FALSE	ENSG00000189366	0.269065	0.116762	4129	0	TRUE	0.063014	0.123436	0.031469	1	0.031469	1	DMS273
chr3	125957897	125958810	intergenic|chr3:125957897-125958810	intergenic	1.0932	1.0932	1.19509	1.94586	0.61417	1.25958e+08	33072	ROPN1B	125969143		0.087462	FALSE	ENSG00000114547	0.170159	0.041058	4130	10789.5	FALSE	0.028666	0.063223	0.031337	0.026538	0.031337	0.026538	DMS273
chr3	125968893	125969393	promoter|chr3:125968893-125969393	promoter	0.220749	0.220749	0.04873	0.238032	0.20472	125969143	33073	ROPN1B	125969143		0.087462	FALSE	ENSG00000114547	0.170159	0.041058	4130	0	TRUE	0.063014	0.123436	0.01391	1	0.01391	1	DMS273
chr3	125971899	125973055	genic|chr3:125971899-125973055	genic	1.08178	1.08178	1.17025	3.81089	0.30708	125972477	33074	ROPN1B	125969143		0.087462	FALSE	ENSG00000114547	0.170159	0.041058	4130	3334	FALSE	0.063014	0.123436	0.068168	0.057729	0.068168	0.057729	DMS273
chr3	125990212	125991118	intergenic|chr3:125990212-125991118	intergenic	5.42585	5.42585	29.4399	9.93389	2.96358	125990665	33075	ALG1L	125937044		0.191232	FALSE	ENSG00000189366	0.269065	0.116762	4129	53621	FALSE	0.005549	0.015671	0.030106	0.01812	0.030106	0.01812	DMS273
chr3	125990212	125991118	intergenic|chr3:125990212-125991118	intergenic	5.42585	5.42585	29.4399	9.93389	2.96358	125990665	33075	ROPN1B	125969143		0.087462	FALSE	ENSG00000114547	0.170159	0.041058	4130	21522	FALSE	0.014133	0.034673	0.076683	0.06494	0.076683	0.06494	DMS273
chr3	126013788	126015174	genic|chr3:126013788-126015174	genic	3.91595	3.91595	15.3347	5.45845	2.80935	126014481	33077	ROPN1B	125969143		0.087462	FALSE	ENSG00000114547	0.170159	0.041058	4130	45338	FALSE	0.006589	0.018134	0.025802	0.021851	0.025802	0.021851	DMS273
chr3	126022753	126023881	genic|chr3:126022753-126023881	genic	10.6058	10.6058	112.483	13.1779	8.53573	126023317	33078	ALG1L	125937044		0.191232	FALSE	ENSG00000189366	0.269065	0.116762	4129	86273	FALSE	0.003409	0.010361	0.036156	0.021762	0.036156	0.021762	DMS273
chr3	126022753	126023881	genic|chr3:126022753-126023881	genic	10.6058	10.6058	112.483	13.1779	8.53573	126023317	33078	ROPN1B	125969143		0.087462	FALSE	ENSG00000114547	0.170159	0.041058	4130	54174	FALSE	0.005491	0.015532	0.058232	0.049315	0.058232	0.049315	DMS273
chr3	126465574	126467426	genic|chr3:126465574-126467426	genic	8.67556	8.67556	75.2654	13.3946	5.61908	126466500	33125	UROC1	126517773		0.283654	FALSE	ENSG00000159650	0.275525	0.264662	4136	51273	FALSE	0.005809	0.016293	0.050396	0.036402	0.050396	0.036402	DMS273
chr3	126465574	126467426	genic|chr3:126465574-126467426	genic	8.67556	8.67556	75.2654	13.3946	5.61908	126466500	33125	C3orf22	126558965		0.265581	FALSE	ENSG00000180697	0.240153	0.264662	4138	92465	FALSE	0.003175	0.009755	0.027549	0.026135	0.027549	0.026135	DMS273
chr3	126465574	126467426	genic|chr3:126465574-126467426	genic	8.67556	8.67556	75.2654	13.3946	5.61908	126466500	33125	TXNRD3NB	126608555		0.064986	FALSE	ENSG00000197763	0.116907	0.041058	4139	142055	FALSE	0.002046	0.006714	0.017746	0.019074	0.017746	0.019074	DMS273
chr3	126509559	126510059	genic|chr3:126509559-126510059	genic	0.909205	0.909205	0.826654	2.69198	0.30708	126509809	33136	UROC1	126517773		0.283654	FALSE	ENSG00000159650	0.275525	0.264662	4136	7964	FALSE	0.039121	0.082336	0.035569	0.025692	0.035569	0.025692	DMS273
chr3	126510201	126510701	genic|chr3:126510201-126510701	genic	0.659612	0.659612	0.435088	1.41685	0.30708	126510451	33137	UROC1	126517773		0.283654	FALSE	ENSG00000159650	0.275525	0.264662	4136	7322	FALSE	0.042638	0.088581	0.028124	0.020315	0.028124	0.020315	DMS273
chr3	126515018	126515518	genic|chr3:126515018-126515518	genic	0.385138	0.385138	0.148331	0.889718	0.166717	126515268	33138	UROC1	126517773		0.283654	FALSE	ENSG00000159650	0.275525	0.264662	4136	2505	FALSE	0.063014	0.123436	0.024269	0.01753	0.024269	0.01753	DMS273
chr3	126517523	126518023	promoter|chr3:126517523-126518023	promoter	0.511383	0.511383	0.261513	0.689572	0.379238	126517773	33139	UROC1	126517773		0.283654	FALSE	ENSG00000159650	0.275525	0.264662	4136	0	TRUE	0.063014	0.123436	0.032224	1	0.032224	1	DMS273
chr3	126521972	126522737	intergenic|chr3:126521972-126522737	intergenic	1.30124	1.30124	1.69323	2.75694	0.61417	1.26522e+08	33140	UROC1	126517773		0.283654	FALSE	ENSG00000159650	0.275525	0.264662	4136	4581.5	FALSE	0.063014	0.123436	0.081997	0.059228	0.081997	0.059228	DMS273
chr3	126523151	126523651	intergenic|chr3:126523151-126523651	intergenic	0.726105	0.726105	0.527228	1.03012	0.51181	126523401	33141	UROC1	126517773		0.283654	FALSE	ENSG00000159650	0.275525	0.264662	4136	5628	FALSE	0.055824	0.111364	0.040534	0.029279	0.040534	0.029279	DMS273
chr3	126536878	126538079	genic|chr3:126536878-126538079	genic	1.5247	1.5247	2.32472	2.00316	1.16052	1.26537e+08	33145	UROC1	126517773		0.283654	FALSE	ENSG00000159650	0.275525	0.264662	4136	19705.5	FALSE	0.015469	0.037438	0.023585	0.017036	0.023585	0.017036	DMS273
chr3	126536878	126538079	genic|chr3:126536878-126538079	genic	1.5247	1.5247	2.32472	2.00316	1.16052	1.26537e+08	33145	C3orf22	126558965		0.265581	FALSE	ENSG00000180697	0.240153	0.264662	4138	21486.5	FALSE	0.014157	0.034723	0.021585	0.020477	0.021585	0.020477	DMS273
chr3	126544234	126545193	intergenic|chr3:126544234-126545193	intergenic	0.885051	0.885051	0.783315	1.91309	0.40945	1.26545e+08	33148	C3orf22	126558965		0.265581	FALSE	ENSG00000180697	0.240153	0.264662	4138	14251.5	FALSE	0.021557	0.049629	0.019079	0.018099	0.019079	0.018099	DMS273
chr3	126550071	126550736	genic|chr3:126550071-126550736	genic	0.648155	0.648155	0.420105	0.68402	0.61417	1.2655e+08	33150	C3orf22	126558965		0.265581	FALSE	ENSG00000180697	0.240153	0.264662	4138	8561.5	FALSE	0.036327	0.077314	0.023546	0.022337	0.023546	0.022337	DMS273
chr3	126557817	126558317	genic|chr3:126557817-126558317	genic	0.365594	0.365594	0.133659	0.652887	0.20472	126558067	33152	C3orf22	126558965		0.265581	FALSE	ENSG00000180697	0.240153	0.264662	4138	898	FALSE	0.063014	0.123436	0.023038	0.021855	0.023038	0.021855	DMS273
chr3	126558715	126559215	promoter|chr3:126558715-126559215	promoter	0.550994	0.550994	0.303594	0.593177	0.51181	126558965	33153	C3orf22	126558965		0.265581	FALSE	ENSG00000180697	0.240153	0.264662	4138	0	TRUE	0.063014	0.123436	0.034721	1	0.034721	1	DMS273
chr3	126582194	126582694	genic|chr3:126582194-126582694	genic	1.93508	1.93508	3.74454	3.32562	1.12597	126582444	33156	C3orf22	126558965		0.265581	FALSE	ENSG00000180697	0.240153	0.264662	4138	23479	FALSE	0.012928	0.032145	0.025016	0.023732	0.025016	0.023732	DMS273
chr3	126582194	126582694	genic|chr3:126582194-126582694	genic	1.93508	1.93508	3.74454	3.32562	1.12597	126582444	33156	TXNRD3NB	126608555		0.064986	FALSE	ENSG00000197763	0.116907	0.041058	4139	26111	FALSE	0.011595	0.029307	0.022437	0.024116	0.022437	0.024116	DMS273
chr3	126608305	126608805	promoter|chr3:126608305-126608805	promoter	0.252683	0.252683	0.063849	0.311884	0.20472	126608555	33157	TXNRD3NB	126608555		0.064986	FALSE	ENSG00000197763	0.116907	0.041058	4139	0	TRUE	0.063014	0.123436	0.015923	1	0.015923	1	DMS273
chr3	126621180	126621680	genic|chr3:126621180-126621680	genic	1.34283	1.34283	1.80319	2.60659	0.69178	126621430	33158	TXNRD3NB	126608555		0.064986	FALSE	ENSG00000197763	0.116907	0.041058	4139	12875	FALSE	0.02392	0.054214	0.03212	0.034524	0.03212	0.034524	DMS273
chr3	126714188	126714939	genic|chr3:126714188-126714939	genic	6.31096	6.31096	39.8283	8.2151	4.84818	1.26715e+08	33169	TXNRD3NB	126608555		0.064986	FALSE	ENSG00000197763	0.116907	0.041058	4139	106008	FALSE	0.002761	0.008661	0.017422	0.018726	0.017422	0.018726	DMS273
chr3	126960080	126961608	genic|chr3:126960080-126961608	genic	17.3866	17.3866	302.292	25.0856	12.0504	126960844	33198	C3orf56	127193130		0.216225	FALSE	ENSG00000214324	0.189587	0.210854	4143	232286	FALSE	0.001236	0.004377	0.021492	0.023587	0.021492	0.023587	DMS273
chr3	127089093	127090207	intergenic|chr3:127089093-127090207	intergenic	9.65079	9.65079	93.1378	12.9504	7.19189	127089650	33231	C3orf56	127193130		0.216225	FALSE	ENSG00000214324	0.189587	0.210854	4143	103480	FALSE	0.00283	0.008845	0.027309	0.029971	0.027309	0.029971	DMS273
chr3	127156699	127158020	intergenic|chr3:127156699-127158020	intergenic	2.37767	2.37767	5.65333	5.19363	1.08851	1.27157e+08	33241	C3orf56	127193130		0.216225	FALSE	ENSG00000214324	0.189587	0.210854	4143	35770.5	FALSE	0.008399	0.022287	0.019971	0.021918	0.019971	0.021918	DMS273
chr3	127192880	127193380	promoter|chr3:127192880-127193380	promoter	0.252683	0.252683	0.063849	0.311884	0.20472	127193130	33248	C3orf56	127193130		0.216225	FALSE	ENSG00000214324	0.189587	0.210854	4143	0	TRUE	0.063014	0.123436	0.015923	1	0.015923	1	DMS273
chr3	127303927	127304697	intergenic|chr3:127303927-127304697	intergenic	5.08037	5.08037	25.8101	6.38029	4.0453	127304312	33253	LINC02016	127390670		0.251452	FALSE	ENSG00000244215	0.249177	0.22733	4144	86358	FALSE	0.003406	0.010352	0.017302	0.01607	0.017302	0.01607	DMS273
chr3	127327798	127328849	genic|chr3:127327798-127328849	genic	5.21727	5.21727	27.2199	5.86421	4.6417	1.27328e+08	33255	LINC02016	127390670		0.251452	FALSE	ENSG00000244215	0.249177	0.22733	4144	62346.5	FALSE	0.004755	0.013744	0.024806	0.02304	0.024806	0.02304	DMS273
chr3	127339210	127340821	genic|chr3:127339210-127340821	genic	7.49236	7.49236	56.1354	10.6792	5.2565	1.2734e+08	33256	C3orf56	127193130		0.216225	FALSE	ENSG00000214324	0.189587	0.210854	4143	146886	FALSE	0.001977	0.006521	0.01481	0.016253	0.01481	0.016253	DMS273
chr3	127339210	127340821	genic|chr3:127339210-127340821	genic	7.49236	7.49236	56.1354	10.6792	5.2565	1.2734e+08	33256	LINC02016	127390670		0.251452	FALSE	ENSG00000244215	0.249177	0.22733	4144	50654.5	FALSE	0.005882	0.016466	0.044067	0.040929	0.044067	0.040929	DMS273
chr3	127373925	127375073	genic|chr3:127373925-127375073	genic	1.10442	1.10442	1.21975	1.98601	0.61417	127374499	33260	LINC02016	127390670		0.251452	FALSE	ENSG00000244215	0.249177	0.22733	4144	16171	FALSE	0.01894	0.044463	0.020918	0.019428	0.020918	0.019428	DMS273
chr3	127390420	127390920	promoter|chr3:127390420-127390920	promoter	0.474295	0.474295	0.224956	0.593177	0.379238	127390670	33262	LINC02016	127390670		0.251452	FALSE	ENSG00000244215	0.249177	0.22733	4144	0	TRUE	0.063014	0.123436	0.029887	1	0.029887	1	DMS273
chr3	127406164	127406664	intergenic|chr3:127406164-127406664	intergenic	0.902462	0.902462	0.814438	0.994563	0.81889	127406414	33263	LINC02016	127390670		0.251452	FALSE	ENSG00000244215	0.249177	0.22733	4144	15744	FALSE	0.019466	0.04551	0.017568	0.016316	0.017568	0.016316	DMS273
chr3	127455433	127455933	intergenic|chr3:127455433-127455933	intergenic	7.84463	7.84463	61.5382	21.9048	2.80935	127455683	33274	LINC02016	127390670		0.251452	FALSE	ENSG00000244215	0.249177	0.22733	4144	65013	FALSE	0.004555	0.013253	0.035732	0.033188	0.035732	0.033188	DMS273
chr3	127536795	127537295	promoter|chr3:127536795-127537295	promoter	0.56916	0.56916	0.323943	0.854195	0.379238	127537045	33282	LINC01471	127537780		0.276057	FALSE	ENSG00000239921	0.287864	0.240734	4145	735	TRUE	0.063014	0.123436	0.035865	1	0.035865	1	DMS273
chr3	127537530	127538030	promoter|chr3:127537530-127538030	promoter	0.654592	0.654592	0.428491	0.837206	0.51181	127537780	33283	LINC01471	127537780		0.276057	FALSE	ENSG00000239921	0.287864	0.240734	4145	0	TRUE	0.063014	0.123436	0.041249	1	0.041249	1	DMS273
chr3	127541820	127542320	intergenic|chr3:127541820-127542320	intergenic	0.685839	0.685839	0.470375	1.53177	0.30708	127542070	33284	LINC01471	127537780		0.276057	FALSE	ENSG00000239921	0.287864	0.240734	4145	4290	FALSE	0.063014	0.123436	0.043218	0.019937	0.043218	0.019937	DMS273
chr3	127542620	127543120	intergenic|chr3:127542620-127543120	intergenic	1.38599	1.38599	1.92098	2.06099	0.932067	127542870	33285	LINC01471	127537780		0.276057	FALSE	ENSG00000239921	0.287864	0.240734	4145	5090	FALSE	0.061874	0.121535	0.085756	0.03956	0.085756	0.03956	DMS273
chr3	127544222	127545063	intergenic|chr3:127544222-127545063	intergenic	11.2229	11.2229	125.953	18.4653	6.82105	1.27545e+08	33286	LINC02016	127390670		0.251452	FALSE	ENSG00000244215	0.249177	0.22733	4144	153972	FALSE	0.001884	0.00626	0.021139	0.019633	0.021139	0.019633	DMS273
chr3	127544222	127545063	intergenic|chr3:127544222-127545063	intergenic	11.2229	11.2229	125.953	18.4653	6.82105	1.27545e+08	33286	LINC01471	127537780		0.276057	FALSE	ENSG00000239921	0.287864	0.240734	4145	6862.5	FALSE	0.045564	0.093719	0.511355	0.23589	0.511355	0.23589	DMS273
chr3	127547703	127548424	intergenic|chr3:127547703-127548424	intergenic	2.74057	2.74057	7.51074	5.37074	1.39846	1.27548e+08	33287	LINC01471	127537780		0.276057	FALSE	ENSG00000239921	0.287864	0.240734	4145	10283.5	FALSE	0.030111	0.065921	0.082521	0.038067	0.082521	0.038067	DMS273
chr3	127574943	127575885	genic|chr3:127574943-127575885	genic	8.72591	8.72591	76.1415	12.4065	6.13724	127575414	33295	LINC01471	127537780		0.276057	FALSE	ENSG00000239921	0.287864	0.240734	4145	37634	FALSE	0.007974	0.021323	0.069578	0.032096	0.069578	0.032096	DMS273
chr3	127697074	127698368	genic|chr3:127697074-127698368	genic	23.0714	23.0714	532.288	26.3824	20.1758	127697721	33316	LINC02016	127390670		0.251452	FALSE	ENSG00000244215	0.249177	0.22733	4144	307051	FALSE	0.000929	0.003434	0.02143	0.019903	0.02143	0.019903	DMS273
chr3	127697074	127698368	genic|chr3:127697074-127698368	genic	23.0714	23.0714	532.288	26.3824	20.1758	127697721	33316	LINC01471	127537780		0.276057	FALSE	ENSG00000239921	0.287864	0.240734	4145	159941	FALSE	0.001812	0.006056	0.041796	0.01928	0.041796	0.01928	DMS273
chr3	127697074	127698368	genic|chr3:127697074-127698368	genic	23.0714	23.0714	532.288	26.3824	20.1758	127697721	33316	KBTBD12	127923058		0.120585	FALSE	ENSG00000187715	0.037453	0.323454	4151	225337	FALSE	0.001275	0.004494	0.029421	0.02311	0.029421	0.02311	DMS273
chr3	127785990	127786785	genic|chr3:127785990-127786785	genic	17.2859	17.2859	298.802	18.2702	16.3546	1.27786e+08	33339	KBTBD12	127923058		0.120585	FALSE	ENSG00000187715	0.037453	0.323454	4151	136670	FALSE	0.002128	0.006944	0.036787	0.028897	0.036787	0.028897	DMS273
chr3	127848727	127849828	intergenic|chr3:127848727-127849828	intergenic	15.5232	15.5232	240.969	17.4699	13.7934	1.27849e+08	33349	KBTBD12	127923058		0.120585	FALSE	ENSG00000187715	0.037453	0.323454	4151	73780.5	FALSE	0.004001	0.011872	0.062115	0.048793	0.062115	0.048793	DMS273
chr3	127851844	127852344	intergenic|chr3:127851844-127852344	intergenic	8.28385	8.28385	68.6221	8.8219	7.77861	127852094	33350	KBTBD12	127923058		0.120585	FALSE	ENSG00000187715	0.037453	0.323454	4151	70964	FALSE	0.004164	0.01228	0.034495	0.027097	0.034495	0.027097	DMS273
chr3	127886040	127888405	intergenic|chr3:127886040-127888405	intergenic	16.0175	16.0175	256.56	18.1323	14.1493	1.27887e+08	33353	KBTBD12	127923058		0.120585	FALSE	ENSG00000187715	0.037453	0.323454	4151	35835.5	FALSE	0.008384	0.022251	0.134287	0.105486	0.134287	0.105486	DMS273
chr3	127922808	127923308	promoter|chr3:127922808-127923308	promoter	0.362339	0.362339	0.13129	0.160326	0.81889	127923058	33354	KBTBD12	127923058		0.120585	FALSE	ENSG00000187715	0.037453	0.323454	4151	0	TRUE	0.063014	0.123436	0.022833	1	0.022833	1	DMS273
chr3	128425518	128426799	intergenic|chr3:128425518-128426799	intergenic	6.46075	6.46075	41.7413	8.47744	4.9238	1.28426e+08	33443	DNAJB8	128467248		0.261686	FALSE	ENSG00000179407	0.224088	0.274872	4155	41089.5	FALSE	0.007288	0.019755	0.047083	0.016727	0.047083	0.016727	DMS273
chr3	128455933	128456660	intergenic|chr3:128455933-128456660	intergenic	1.93941	1.93941	3.76132	4.03546	0.932067	1.28456e+08	33451	DNAJB8	128467248		0.261686	FALSE	ENSG00000179407	0.224088	0.274872	4155	10951.5	FALSE	0.028231	0.062409	0.054752	0.019452	0.054752	0.019452	DMS273
chr3	128457015	128457515	intergenic|chr3:128457015-128457515	intergenic	7.77894	7.77894	60.5119	9.98621	6.05955	128457265	33452	DNAJB8	128467248		0.261686	FALSE	ENSG00000179407	0.224088	0.274872	4155	9983	FALSE	0.031039	0.067644	0.241454	0.085782	0.241454	0.085782	DMS273
chr3	128458678	128459589	intergenic|chr3:128458678-128459589	intergenic	3.12905	3.12905	9.79096	4.25532	2.30087	1.28459e+08	33453	DNAJB8	128467248		0.261686	FALSE	ENSG00000179407	0.224088	0.274872	4155	8114.5	FALSE	0.038378	0.081006	0.120087	0.042664	0.120087	0.042664	DMS273
chr3	128461812	128462312	intergenic|chr3:128461812-128462312	intergenic	0.81629	0.81629	0.666329	1.62738	0.40945	128462062	33454	DNAJB8	128467248		0.261686	FALSE	ENSG00000179407	0.224088	0.274872	4155	5186	FALSE	0.060701	0.119576	0.04955	0.017604	0.04955	0.017604	DMS273
chr3	128466998	128467498	promoter|chr3:128466998-128467498	promoter	0.421623	0.421623	0.177766	0.434158	0.40945	128467248	33457	DNAJB8	128467248		0.261686	FALSE	ENSG00000179407	0.224088	0.274872	4155	0	TRUE	0.063014	0.123436	0.026568	1	0.026568	1	DMS273
chr3	128472810	128473842	intergenic|chr3:128472810-128473842	intergenic	9.07627	9.07627	82.3787	9.33405	8.82562	128473326	33459	DNAJB8	128467248		0.261686	FALSE	ENSG00000179407	0.224088	0.274872	4155	6078	FALSE	0.051595	0.104157	0.468292	0.166372	0.468292	0.166372	DMS273
chr3	128486520	128489800	genic|chr3:128486520-128489800	genic	24.4737	24.4737	598.961	29.506	20.2996	128488160	33462	DNAJB8	128467248		0.261686	FALSE	ENSG00000179407	0.224088	0.274872	4155	20912	FALSE	0.014555	0.035552	0.35622	0.126555	0.35622	0.126555	DMS273
chr3	128486520	128489800	genic|chr3:128486520-128489800	genic	24.4737	24.4737	598.961	29.506	20.2996	128488160	33462	LINC01565	128576086		0.252613	FALSE	ENSG00000198685	0.294251	0.193942	4157	87926	FALSE	0.003343	0.010191	0.081827	0.046809	0.081827	0.046809	DMS273
chr3	128496934	128498259	intergenic|chr3:128496934-128498259	intergenic	7.93216	7.93216	62.9191	8.79697	7.15237	1.28498e+08	33466	DNAJB8	128467248		0.261686	FALSE	ENSG00000179407	0.224088	0.274872	4155	30348.5	FALSE	0.009939	0.025713	0.078842	0.02801	0.078842	0.02801	DMS273
chr3	128496934	128498259	intergenic|chr3:128496934-128498259	intergenic	7.93216	7.93216	62.9191	8.79697	7.15237	1.28498e+08	33466	LINC01565	128576086		0.252613	FALSE	ENSG00000198685	0.294251	0.193942	4157	78489.5	FALSE	0.003756	0.011249	0.029791	0.017042	0.029791	0.017042	DMS273
chr3	128572454	128572954	genic|chr3:128572454-128572954	genic	0.77103	0.77103	0.594487	1.45192	0.409448	128572704	33476	LINC01565	128576086		0.252613	FALSE	ENSG00000198685	0.294251	0.193942	4157	3382	FALSE	0.063014	0.123436	0.048586	0.027794	0.048586	0.027794	DMS273
chr3	128573581	128574243	genic|chr3:128573581-128574243	genic	0.451773	0.451773	0.204099	0.664645	0.30708	128573912	33477	LINC01565	128576086		0.252613	FALSE	ENSG00000198685	0.294251	0.193942	4157	2174	FALSE	0.063014	0.123436	0.028468	0.016285	0.028468	0.016285	DMS273
chr3	128575836	128576336	promoter|chr3:128575836-128576336	promoter	0.468454	0.468454	0.219449	0.714631	0.30708	128576086	33478	LINC01565	128576086		0.252613	FALSE	ENSG00000198685	0.294251	0.193942	4157	0	TRUE	0.063014	0.123436	0.029519	1	0.029519	1	DMS273
chr3	128584340	128584840	intergenic|chr3:128584340-128584840	intergenic	6.94657	6.94657	48.2548	12.6975	3.80035	128584590	33479	LINC01565	128576086		0.252613	FALSE	ENSG00000198685	0.294251	0.193942	4157	8504	FALSE	0.036579	0.077769	0.254099	0.145357	0.254099	0.145357	DMS273
chr3	128608028	128608767	intergenic|chr3:128608028-128608767	intergenic	3.47322	3.47322	12.0633	7.20581	1.6741	1.28608e+08	33482	LINC01565	128576086		0.252613	FALSE	ENSG00000198685	0.294251	0.193942	4157	32311.5	FALSE	0.009321	0.024348	0.032376	0.01852	0.032376	0.01852	DMS273
chr3	128617515	128618539	intergenic|chr3:128617515-128618539	intergenic	16.4662	16.4662	271.137	19.9193	13.6117	128618027	33484	LINC01565	128576086		0.252613	FALSE	ENSG00000198685	0.294251	0.193942	4157	41941	FALSE	0.007136	0.019405	0.117505	0.067218	0.117505	0.067218	DMS273
chr3	128680183	128681371	intergenic|chr3:128680183-128681371	intergenic	32.0479	32.0479	1027.07	35.0228	29.3257	128680777	33492	LINC01565	128576086		0.252613	FALSE	ENSG00000198685	0.294251	0.193942	4157	104691	FALSE	0.002796	0.008756	0.089612	0.051263	0.089612	0.051263	DMS273
chr3	129398772	129400456	intergenic|chr3:129398772-129400456	intergenic	15.5114	15.5114	240.605	12.6975	18.949	129399614	33589	RHO	129528638		0.245766	FALSE	ENSG00000163914	0.275525	0.193942	4174	129024	FALSE	0.002257	0.0073	0.035015	0.01782	0.035015	0.01782	DMS273
chr3	129520732	129522132	intergenic|chr3:129520732-129522132	intergenic	2.37632	2.37632	5.64689	3.44789	1.63778	129521432	33606	RHO	129528638		0.245766	FALSE	ENSG00000163914	0.275525	0.193942	4174	7206	FALSE	0.043341	0.08982	0.102991	0.052413	0.102991	0.052413	DMS273
chr3	129526274	129526774	intergenic|chr3:129526274-129526774	intergenic	0.64092	0.64092	0.410778	1.33769	0.30708	129526524	33608	RHO	129528638		0.245766	FALSE	ENSG00000163914	0.275525	0.193942	4174	2114	FALSE	0.063014	0.123436	0.040387	0.020554	0.040387	0.020554	DMS273
chr3	129528388	129528888	promoter|chr3:129528388-129528888	promoter	0.422001	0.422001	0.178085	0.57993	0.30708	129528638	33610	RHO	129528638		0.245766	FALSE	ENSG00000163914	0.275525	0.193942	4174	0	TRUE	0.063014	0.123436	0.026592	1	0.026592	1	DMS273
chr3	129530113	129530884	genic|chr3:129530113-129530884	genic	0.924875	0.924875	0.855394	1.39276	0.61417	1.2953e+08	33612	RHO	129528638		0.245766	FALSE	ENSG00000163914	0.275525	0.193942	4174	1860.5	FALSE	0.063014	0.123436	0.05828	0.02966	0.05828	0.02966	DMS273
chr3	129536324	129537297	intergenic|chr3:129536324-129537297	intergenic	1.57426	1.57426	2.47829	2.96893	0.834741	1.29537e+08	33613	RHO	129528638		0.245766	FALSE	ENSG00000163914	0.275525	0.193942	4174	8172.5	FALSE	0.038099	0.080506	0.059978	0.030524	0.059978	0.030524	DMS273
chr3	129552250	129554207	intergenic|chr3:129552250-129554207	intergenic	6.65531	6.65531	44.2932	7.92046	5.59225	1.29553e+08	33616	RHO	129528638		0.245766	FALSE	ENSG00000163914	0.275525	0.193942	4174	24590.5	FALSE	0.012329	0.030877	0.082057	0.04176	0.082057	0.04176	DMS273
chr3	129561183	129561683	genic|chr3:129561183-129561683	genic	5.36626	5.36626	28.7968	4.90563	5.87014	129561433	33619	RHO	129528638		0.245766	FALSE	ENSG00000163914	0.275525	0.193942	4174	32795	FALSE	0.009181	0.024036	0.049266	0.025072	0.049266	0.025072	DMS273
chr3	129567009	129567509	genic|chr3:129567009-129567509	genic	4.86875	4.86875	23.7048	6.30699	3.75849	129567259	33620	RHO	129528638		0.245766	FALSE	ENSG00000163914	0.275525	0.193942	4174	38621	FALSE	0.007765	0.020849	0.037806	0.01924	0.037806	0.01924	DMS273
chr3	129577284	129577784	genic|chr3:129577284-129577784	genic	17.0058	17.0058	289.196	16.1719	17.8827	129577534	33623	RHO	129528638		0.245766	FALSE	ENSG00000163914	0.275525	0.193942	4174	48896	FALSE	0.006098	0.01698	0.103707	0.052778	0.103707	0.052778	DMS273
chr3	129578367	129579337	genic|chr3:129578367-129579337	genic	6.69071	6.69071	44.7657	8.3587	5.35557	129578852	33625	RHO	129528638		0.245766	FALSE	ENSG00000163914	0.275525	0.193942	4174	50214	FALSE	0.005934	0.016592	0.039706	0.020207	0.039706	0.020207	DMS273
chr3	129625419	129627064	intergenic|chr3:129625419-129627064	intergenic	21.0539	21.0539	443.265	22.4182	19.7725	1.29626e+08	33641	RHO	129528638		0.245766	FALSE	ENSG00000163914	0.275525	0.193942	4174	97603.5	FALSE	0.003004	0.009306	0.063253	0.03219	0.063253	0.03219	DMS273
chr3	129625419	129627064	intergenic|chr3:129625419-129627064	intergenic	21.0539	21.0539	443.265	22.4182	19.7725	1.29626e+08	33641	TMCC1	129880559		0.057752	FALSE	ENSG00000172765	0.10031	0.041058	4177	254318	FALSE	0.001127	0.004045	0.023719	0.019824	0.023719	0.019824	DMS273
chr3	129625419	129627064	intergenic|chr3:129625419-129627064	intergenic	21.0539	21.0539	443.265	22.4182	19.7725	1.29626e+08	33641	TRH	129974392		0.260186	FALSE	ENSG00000170893	0.267734	0.22733	4178	348150	FALSE	0.000817	0.003078	0.017195	0.017394	0.017195	0.017394	DMS273
chr3	129880309	129880809	promoter|chr3:129880309-129880809	promoter	0.187585	0.187585	0.035188	0.171885	0.20472	129880559	33659	TMCC1	129880559		0.057752	FALSE	ENSG00000172765	0.10031	0.041058	4177	0	TRUE	0.063014	0.123436	0.011821	1	0.011821	1	DMS273
chr3	129890087	129890587	intergenic|chr3:129890087-129890587	intergenic	2.20936	2.20936	4.88128	1.89553	2.57516	129890337	33661	TMCC1	129880559		0.057752	FALSE	ENSG00000172765	0.10031	0.041058	4177	9778	FALSE	0.031706	0.068876	0.07005	0.058549	0.07005	0.058549	DMS273
chr3	129892645	129894518	intergenic|chr3:129892645-129894518	intergenic	15.9023	15.9023	252.884	13.6312	18.5518	1.29894e+08	33662	TMCC1	129880559		0.057752	FALSE	ENSG00000172765	0.10031	0.041058	4177	13022.5	FALSE	0.023643	0.053679	0.375971	0.314242	0.375971	0.314242	DMS273
chr3	129892645	129894518	intergenic|chr3:129892645-129894518	intergenic	15.9023	15.9023	252.884	13.6312	18.5518	1.29894e+08	33662	TRH	129974392		0.260186	FALSE	ENSG00000170893	0.267734	0.22733	4178	80810.5	FALSE	0.003645	0.010968	0.057969	0.058641	0.057969	0.058641	DMS273
chr3	129892645	129894518	intergenic|chr3:129892645-129894518	intergenic	15.9023	15.9023	252.884	13.6312	18.5518	1.29894e+08	33662	ALG1L2	130081830		0.184941	FALSE	ENSG00000251287	0.201902	0.145577	4179	188248	FALSE	0.001533	0.005255	0.02438	0.019098	0.02438	0.019098	DMS273
chr3	129892645	129894518	intergenic|chr3:129892645-129894518	intergenic	15.9023	15.9023	252.884	13.6312	18.5518	1.29894e+08	33662	COL6A5	130345515		0.218426	FALSE	ENSG00000172752	0.240153	0.170401	4180	451934	FALSE	0.000625	0.002453	0.009942	0.019043	0.009942	0.019043	DMS273
chr3	129953465	129954650	intergenic|chr3:129953465-129954650	intergenic	2.07568	2.07568	4.30845	1.77631	2.4255	1.29954e+08	33669	TRH	129974392		0.260186	FALSE	ENSG00000170893	0.267734	0.22733	4178	20334.5	FALSE	0.014979	0.036428	0.031091	0.031452	0.031091	0.031452	DMS273
chr3	129974142	129974642	promoter|chr3:129974142-129974642	promoter	0.422001	0.422001	0.178085	0.57993	0.30708	129974392	33671	TRH	129974392		0.260186	FALSE	ENSG00000170893	0.267734	0.22733	4178	0	TRUE	0.063014	0.123436	0.026592	1	0.026592	1	DMS273
chr3	129975246	129976192	genic|chr3:129975246-129976192	genic	0.946345	0.946345	0.895569	2.18725	0.40945	129975719	33672	TRH	129974392		0.260186	FALSE	ENSG00000170893	0.267734	0.22733	4178	1327	FALSE	0.063014	0.123436	0.059633	0.060325	0.059633	0.060325	DMS273
chr3	129992596	129993354	intergenic|chr3:129992596-129993354	intergenic	1.28824	1.28824	1.65956	2.70211	0.61417	129992975	33674	TRH	129974392		0.260186	FALSE	ENSG00000170893	0.267734	0.22733	4178	18583	FALSE	0.016426	0.039398	0.021161	0.021406	0.021161	0.021406	DMS273
chr3	129995032	129995532	intergenic|chr3:129995032-129995532	intergenic	1.19254	1.19254	1.42214	4.63118	0.30708	129995282	33675	TRH	129974392		0.260186	FALSE	ENSG00000170893	0.267734	0.22733	4178	20890	FALSE	0.014571	0.035584	0.017376	0.017578	0.017376	0.017578	DMS273
chr3	130002173	130003436	intergenic|chr3:130002173-130003436	intergenic	5.76872	5.76872	33.2782	9.07208	3.6682	1.30003e+08	33676	TRH	129974392		0.260186	FALSE	ENSG00000170893	0.267734	0.22733	4178	28412.5	FALSE	0.010634	0.02723	0.061343	0.062055	0.061343	0.062055	DMS273
chr3	130002173	130003436	intergenic|chr3:130002173-130003436	intergenic	5.76872	5.76872	33.2782	9.07208	3.6682	1.30003e+08	33676	ALG1L2	130081830		0.184941	FALSE	ENSG00000251287	0.201902	0.145577	4179	79025.5	FALSE	0.00373	0.011183	0.021515	0.016854	0.021515	0.016854	DMS273
chr3	130081580	130082080	promoter|chr3:130081580-130082080	promoter	0.308854	0.308854	0.095391	0.465957	0.20472	130081830	33679	ALG1L2	130081830		0.184941	FALSE	ENSG00000251287	0.201902	0.145577	4179	0	TRUE	0.063014	0.123436	0.019462	1	0.019462	1	DMS273
chr3	130098254	130099041	genic|chr3:130098254-130099041	genic	1.71317	1.71317	2.93494	2.60659	1.12597	1.30099e+08	33682	ALG1L2	130081830		0.184941	FALSE	ENSG00000251287	0.201902	0.145577	4179	16817.5	FALSE	0.018195	0.042972	0.03117	0.024418	0.03117	0.024418	DMS273
chr3	130105919	130106419	intergenic|chr3:130105919-130106419	intergenic	2.71256	2.71256	7.35798	4.49266	1.63778	130106169	33686	ALG1L2	130081830		0.184941	FALSE	ENSG00000251287	0.201902	0.145577	4179	24339	FALSE	0.01246	0.031155	0.033798	0.026476	0.033798	0.026476	DMS273
chr3	130110606	130112655	intergenic|chr3:130110606-130112655	intergenic	58.3243	58.3243	3401.72	52.9733	64.2158	1.30112e+08	33687	TMCC1	129880559		0.057752	FALSE	ENSG00000172765	0.10031	0.041058	4177	231072	FALSE	0.001243	0.004397	0.072485	0.060584	0.072485	0.060584	DMS273
chr3	130110606	130112655	intergenic|chr3:130110606-130112655	intergenic	58.3243	58.3243	3401.72	52.9733	64.2158	1.30112e+08	33687	TRH	129974392		0.260186	FALSE	ENSG00000170893	0.267734	0.22733	4178	137238	FALSE	0.002119	0.006919	0.123595	0.125029	0.123595	0.125029	DMS273
chr3	130110606	130112655	intergenic|chr3:130110606-130112655	intergenic	58.3243	58.3243	3401.72	52.9733	64.2158	1.30112e+08	33687	ALG1L2	130081830		0.184941	FALSE	ENSG00000251287	0.201902	0.145577	4179	29800.5	FALSE	0.010127	0.026124	0.590634	0.462679	0.590634	0.462679	DMS273
chr3	130110606	130112655	intergenic|chr3:130110606-130112655	intergenic	58.3243	58.3243	3401.72	52.9733	64.2158	1.30112e+08	33687	COL6A5	130345515		0.218426	FALSE	ENSG00000172752	0.240153	0.170401	4180	233884	FALSE	0.001227	0.004351	0.071592	0.13713	0.071592	0.13713	DMS273
chr3	130110606	130112655	intergenic|chr3:130110606-130112655	intergenic	58.3243	58.3243	3401.72	52.9733	64.2158	1.30112e+08	33687	COL6A6	130560333		0.134133	FALSE	ENSG00000206384	0.091503	0.170401	4181	448702	FALSE	0.00063	0.002468	0.036733	0.077145	0.036733	0.077145	DMS273
chr3	130345265	130345765	promoter|chr3:130345265-130345765	promoter	0.352481	0.352481	0.124243	0.404593	0.30708	130345515	33693	COL6A5	130345515		0.218426	FALSE	ENSG00000172752	0.240153	0.170401	4180	0	TRUE	0.063014	0.123436	0.022211	1	0.022211	1	DMS273
chr3	130560083	130560583	promoter|chr3:130560083-130560583	promoter	0.257696	0.257696	0.066407	0.216254	0.30708	130560333	33696	COL6A6	130560333		0.134133	FALSE	ENSG00000206384	0.091503	0.170401	4181	0	TRUE	0.063014	0.123436	0.016239	1	0.016239	1	DMS273
chr3	130892815	130893782	genic|chr3:130892815-130893782	genic	11.235	11.235	126.225	11.6196	10.8631	1.30893e+08	33707	COL6A6	130560333		0.134133	FALSE	ENSG00000206384	0.091503	0.170401	4181	332966	FALSE	0.000855	0.0032	0.009604	0.020171	0.009604	0.020171	DMS273
chr3	130893795	130894756	genic|chr3:130893795-130894756	genic	27.0727	27.0727	732.929	22.9629	31.918	1.30894e+08	33708	COL6A5	130345515		0.218426	FALSE	ENSG00000172752	0.240153	0.170401	4180	548760	FALSE	0.000512	0.002072	0.013874	0.026574	0.013874	0.026574	DMS273
chr3	130893795	130894756	genic|chr3:130893795-130894756	genic	27.0727	27.0727	732.929	22.9629	31.918	1.30894e+08	33708	COL6A6	130560333		0.134133	FALSE	ENSG00000206384	0.091503	0.170401	4181	333942	FALSE	0.000852	0.003192	0.023074	0.04846	0.023074	0.04846	DMS273
chr3	132596986	132597486	promoter|chr3:132596986-132597486	promoter	0.194361	0.194361	0.037776	0.184527	0.20472	132597236	33769	ACKR4	132597236		0.041155	FALSE	ENSG00000129048	0.065034	0.041058	4193	0	TRUE	0.063014	0.123436	0.012248	1	0.012248	1	DMS273
chr3	132600585	132601085	genic|chr3:132600585-132601085	genic	0.233373	0.233373	0.054463	0.532072	0.10236	132600835	33770	ACKR4	132597236		0.041155	FALSE	ENSG00000129048	0.065034	0.041058	4193	3599	FALSE	0.063014	0.123436	0.014706	0.025445	0.014706	0.025445	DMS273
chr3	133367920	133369122	genic|chr3:133367920-133369122	genic	1.67995	1.67995	2.82221	2.01809	1.39846	133368521	33813	BFSP2	133399994		0.258033	FALSE	ENSG00000170819	0.205724	0.291276	4197	31473	FALSE	0.009576	0.024912	0.016087	0.017412	0.016087	0.017412	DMS273
chr3	133376306	133377255	genic|chr3:133376306-133377255	genic	1.2405	1.2405	1.53885	1.68387	0.913879	1.33377e+08	33815	BFSP2	133399994		0.258033	FALSE	ENSG00000170819	0.205724	0.291276	4197	23213.5	FALSE	0.013079	0.032465	0.016225	0.017561	0.016225	0.017561	DMS273
chr3	133384396	133384896	genic|chr3:133384396-133384896	genic	2.90485	2.90485	8.43817	5.1522	1.63778	133384646	33817	BFSP2	133399994		0.258033	FALSE	ENSG00000170819	0.205724	0.291276	4197	15348	FALSE	0.019981	0.04653	0.058041	0.062822	0.058041	0.062822	DMS273
chr3	133391753	133392253	genic|chr3:133391753-133392253	genic	0.560966	0.560966	0.314683	0.614844	0.51181	133392003	33818	BFSP2	133399994		0.258033	FALSE	ENSG00000170819	0.205724	0.291276	4197	7991	FALSE	0.038986	0.082094	0.02187	0.023671	0.02187	0.023671	DMS273
chr3	133399744	133400244	promoter|chr3:133399744-133400244	promoter	0.467436	0.467436	0.218496	0.495346	0.441098	133399994	33819	BFSP2	133399994		0.258033	FALSE	ENSG00000170819	0.205724	0.291276	4197	0	TRUE	0.063014	0.123436	0.029455	1	0.029455	1	DMS273
chr3	133401073	133402170	genic|chr3:133401073-133402170	genic	1.77479	1.77479	3.14988	2.58999	1.21618	1.33402e+08	33820	BFSP2	133399994		0.258033	FALSE	ENSG00000170819	0.205724	0.291276	4197	1627.5	FALSE	0.063014	0.123436	0.111837	0.12105	0.111837	0.12105	DMS273
chr3	133412473	133414215	genic|chr3:133412473-133414215	genic	2.36297	2.36297	5.58361	3.33528	1.6741	133413344	33821	BFSP2	133399994		0.258033	FALSE	ENSG00000170819	0.205724	0.291276	4197	13350	FALSE	0.023049	0.052532	0.054463	0.05895	0.054463	0.05895	DMS273
chr3	133423503	133424260	genic|chr3:133423503-133424260	genic	1.71404	1.71404	2.93795	2.53157	1.16052	1.33424e+08	33822	BFSP2	133399994		0.258033	FALSE	ENSG00000170819	0.205724	0.291276	4197	23887.5	FALSE	0.012701	0.031666	0.021771	0.023564	0.021771	0.023564	DMS273
chr3	133476837	133477337	intergenic|chr3:133476837-133477337	intergenic	13.875	13.875	192.514	19.2804	9.98495	133477087	33833	BFSP2	133399994		0.258033	FALSE	ENSG00000170819	0.205724	0.291276	4197	77093	FALSE	0.003825	0.011427	0.053078	0.05745	0.053078	0.05745	DMS273
chr3	133573107	133573607	intergenic|chr3:133573107-133573607	intergenic	34.488	34.488	1189.42	25.113	47.3629	133573357	33840	ACKR4	132597236		0.041155	FALSE	ENSG00000129048	0.065034	0.041058	4193	976121	FALSE	0.000284	0.001255	0.009798	0.016953	0.009798	0.016953	DMS273
chr3	133573107	133573607	intergenic|chr3:133573107-133573607	intergenic	34.488	34.488	1189.42	25.113	47.3629	133573357	33840	BFSP2	133399994		0.258033	FALSE	ENSG00000170819	0.205724	0.291276	4197	173363	FALSE	0.001668	0.005646	0.057528	0.062267	0.057528	0.062267	DMS273
chr3	133573107	133573607	intergenic|chr3:133573107-133573607	intergenic	34.488	34.488	1189.42	25.113	47.3629	133573357	33840	SRPRB	133784032		0.126343	FALSE	ENSG00000144867	0.116907	0.116762	4201	210675	FALSE	0.001366	0.004765	0.047116	0.055719	0.047116	0.055719	DMS273
chr3	133573107	133573607	intergenic|chr3:133573107-133573607	intergenic	34.488	34.488	1189.42	25.113	47.3629	133573357	33840	C3orf36	133929812		0.178627	FALSE	ENSG00000288547	0.189587	0.145577	4203	356455	FALSE	0.000797	0.003016	0.027495	0.024117	0.027495	0.024117	DMS273
chr3	133573107	133573607	intergenic|chr3:133573107-133573607	intergenic	34.488	34.488	1189.42	25.113	47.3629	133573357	33840	LINC02000	134057648		0.278186	FALSE	ENSG00000243832	0.255178	0.274872	4205	484291	FALSE	0.000582	0.00231	0.020087	0.030025	0.020087	0.030025	DMS273
chr3	133783782	133784282	promoter|chr3:133783782-133784282	promoter	0.309473	0.309473	0.095774	0.311884	0.30708	133784032	33855	SRPRB	133784032		0.126343	FALSE	ENSG00000144867	0.116907	0.116762	4201	0	TRUE	0.063014	0.123436	0.019501	1	0.019501	1	DMS273
chr3	133805514	133806509	genic|chr3:133805514-133806509	genic	18.3154	18.3154	335.454	21.8261	15.3694	1.33806e+08	33857	SRPRB	133784032		0.126343	FALSE	ENSG00000144867	0.116907	0.116762	4201	21979.5	FALSE	0.013832	0.034045	0.253332	0.299584	0.253332	0.299584	DMS273
chr3	133805514	133806509	genic|chr3:133805514-133806509	genic	18.3154	18.3154	335.454	21.8261	15.3694	1.33806e+08	33857	C3orf36	133929812		0.178627	FALSE	ENSG00000288547	0.189587	0.145577	4203	123800	FALSE	0.002355	0.007567	0.043133	0.037834	0.043133	0.037834	DMS273
chr3	133805514	133806509	genic|chr3:133805514-133806509	genic	18.3154	18.3154	335.454	21.8261	15.3694	1.33806e+08	33857	LINC02000	134057648		0.278186	FALSE	ENSG00000243832	0.255178	0.274872	4205	251636	FALSE	0.001139	0.004083	0.020859	0.031178	0.020859	0.031178	DMS273
chr3	133926533	133928210	genic|chr3:133926533-133928210	genic	4.0432	4.0432	16.3475	5.11914	3.1934	1.33927e+08	33871	C3orf36	133929812		0.178627	FALSE	ENSG00000288547	0.189587	0.145577	4203	2440.5	FALSE	0.063014	0.123436	0.25478	0.22348	0.25478	0.22348	DMS273
chr3	133929562	133930062	promoter|chr3:133929562-133930062	promoter	0.210408	0.210408	0.044272	0.216254	0.20472	133929812	33872	C3orf36	133929812		0.178627	FALSE	ENSG00000288547	0.189587	0.145577	4203	0	TRUE	0.063014	0.123436	0.013259	1	0.013259	1	DMS273
chr3	133930314	133930814	intergenic|chr3:133930314-133930814	intergenic	0.690978	0.690978	0.477451	1.16608	0.40945	133930564	33873	C3orf36	133929812		0.178627	FALSE	ENSG00000288547	0.189587	0.145577	4203	752	FALSE	0.063014	0.123436	0.043542	0.038192	0.043542	0.038192	DMS273
chr3	133938655	133939155	genic|chr3:133938655-133939155	genic	1.15738	1.15738	1.33953	1.63579	0.81889	133938905	33874	C3orf36	133929812		0.178627	FALSE	ENSG00000288547	0.189587	0.145577	4203	9093	FALSE	0.034154	0.073368	0.03953	0.034673	0.03953	0.034673	DMS273
chr3	133941427	133942187	genic|chr3:133941427-133942187	genic	4.05624	4.05624	16.4531	5.1522	3.1934	133941807	33875	C3orf36	133929812		0.178627	FALSE	ENSG00000288547	0.189587	0.145577	4203	11995	FALSE	0.025719	0.057658	0.104321	0.091505	0.104321	0.091505	DMS273
chr3	133943751	133944251	genic|chr3:133943751-133944251	genic	0.875796	0.875796	0.767019	1.49864	0.51181	133944001	33876	C3orf36	133929812		0.178627	FALSE	ENSG00000288547	0.189587	0.145577	4203	14189	FALSE	0.021654	0.049819	0.018964	0.016635	0.018964	0.016635	DMS273
chr3	133944677	133945177	genic|chr3:133944677-133945177	genic	1.29068	1.29068	1.66585	2.03427	0.81889	133944927	33877	C3orf36	133929812		0.178627	FALSE	ENSG00000288547	0.189587	0.145577	4203	15115	FALSE	0.020296	0.047153	0.026196	0.022978	0.026196	0.022978	DMS273
chr3	133989880	133990853	genic|chr3:133989880-133990853	genic	5.17267	5.17267	26.7565	4.82493	5.54547	1.3399e+08	33882	C3orf36	133929812		0.178627	FALSE	ENSG00000288547	0.189587	0.145577	4203	60554.5	FALSE	0.004899	0.014098	0.02534	0.022227	0.02534	0.022227	DMS273
chr3	133989880	133990853	genic|chr3:133989880-133990853	genic	5.17267	5.17267	26.7565	4.82493	5.54547	1.3399e+08	33882	LINC02000	134057648		0.278186	FALSE	ENSG00000243832	0.255178	0.274872	4205	67281.5	FALSE	0.004398	0.012863	0.022748	0.034002	0.022748	0.034002	DMS273
chr3	133996209	133996709	genic|chr3:133996209-133996709	genic	9.98702	9.98702	99.7405	12.1544	8.2061	133996459	33883	C3orf36	133929812		0.178627	FALSE	ENSG00000288547	0.189587	0.145577	4203	66647	FALSE	0.004441	0.01297	0.044349	0.038901	0.044349	0.038901	DMS273
chr3	133996209	133996709	genic|chr3:133996209-133996709	genic	9.98702	9.98702	99.7405	12.1544	8.2061	133996459	33883	LINC02000	134057648		0.278186	FALSE	ENSG00000243832	0.255178	0.274872	4205	61189	FALSE	0.004847	0.01397	0.048405	0.072352	0.048405	0.072352	DMS273
chr3	134057398	134057898	promoter|chr3:134057398-134057898	promoter	0.436374	0.436374	0.190422	0.620107	0.30708	134057648	33886	LINC02000	134057648		0.278186	FALSE	ENSG00000243832	0.255178	0.274872	4205	0	TRUE	0.063014	0.123436	0.027498	1	0.027498	1	DMS273
chr3	134059667	134060167	intergenic|chr3:134059667-134060167	intergenic	0.475615	0.475615	0.22621	0.552472	0.40945	134059917	33887	LINC02000	134057648		0.278186	FALSE	ENSG00000243832	0.255178	0.274872	4205	2269	FALSE	0.063014	0.123436	0.029971	0.044798	0.029971	0.044798	DMS273
chr3	134161816	134163050	genic|chr3:134161816-134163050	genic	11.018	11.018	121.397	9.63969	12.5935	134162433	33891	LINC02000	134057648		0.278186	FALSE	ENSG00000243832	0.255178	0.274872	4205	104785	FALSE	0.002794	0.008749	0.03078	0.046008	0.03078	0.046008	DMS273
chr3	134423061	134423848	intergenic|chr3:134423061-134423848	intergenic	14.8555	14.8555	220.686	18.1807	12.1385	1.34423e+08	33919	LINC02000	134057648		0.278186	FALSE	ENSG00000243832	0.255178	0.274872	4205	365806	FALSE	0.000776	0.002948	0.011533	0.017239	0.011533	0.017239	DMS273
chr3	134644871	134645371	genic|chr3:134644871-134645371	genic	36.2745	36.2745	1315.84	35.8511	36.703	134645121	33935	LINC02000	134057648		0.278186	FALSE	ENSG00000243832	0.255178	0.274872	4205	587473	FALSE	0.000478	0.001953	0.017336	0.025912	0.017336	0.025912	DMS273
chr3	136836379	136837518	genic|chr3:136836379-136837518	genic	11.1378	11.1378	124.05	7.73158	16.0446	1.36837e+08	34065	IL20RB	136957864		0.241484	FALSE	ENSG00000174564	0.194039	0.264662	4218	120916	FALSE	0.002413	0.007724	0.026871	0.024076	0.026871	0.024076	DMS273
chr3	136883068	136884744	genic|chr3:136883068-136884744	genic	17.71	17.71	313.646	17.0115	18.4372	136883906	34072	IL20RB	136957864		0.241484	FALSE	ENSG00000174564	0.194039	0.264662	4218	73958	FALSE	0.003992	0.011847	0.070692	0.063339	0.070692	0.063339	DMS273
chr3	136957614	136958114	promoter|chr3:136957614-136958114	promoter	0.422001	0.422001	0.178085	0.57993	0.30708	136957864	34076	IL20RB	136957864		0.241484	FALSE	ENSG00000174564	0.194039	0.264662	4218	0	TRUE	0.063014	0.123436	0.026592	1	0.026592	1	DMS273
chr3	136984738	136985563	genic|chr3:136984738-136985563	genic	3.08045	3.08045	9.48915	4.44493	2.13483	1.36985e+08	34077	IL20RB	136957864		0.241484	FALSE	ENSG00000174564	0.194039	0.264662	4218	27286.5	FALSE	0.011083	0.028205	0.034142	0.030591	0.034142	0.030591	DMS273
chr3	136990868	136991368	genic|chr3:136990868-136991368	genic	16.339	16.339	266.963	18.5359	14.4025	136991118	34079	IL20RB	136957864		0.241484	FALSE	ENSG00000174564	0.194039	0.264662	4218	33254	FALSE	0.009051	0.023747	0.147884	0.132504	0.147884	0.132504	DMS273
chr3	136991868	136992609	genic|chr3:136991868-136992609	genic	3.84676	3.84676	14.7976	4.80125	3.08202	1.36992e+08	34080	IL20RB	136957864		0.241484	FALSE	ENSG00000174564	0.194039	0.264662	4218	34374.5	FALSE	0.008749	0.023072	0.033655	0.030155	0.033655	0.030155	DMS273
chr3	136994824	136995324	genic|chr3:136994824-136995324	genic	3.06873	3.06873	9.41707	2.38689	3.94534	136995074	34081	IL20RB	136957864		0.241484	FALSE	ENSG00000174564	0.194039	0.264662	4218	37210	FALSE	0.008067	0.021535	0.024755	0.02218	0.024755	0.02218	DMS273
chr3	137086432	137087471	intergenic|chr3:137086432-137087471	intergenic	9.36315	9.36315	87.6686	8.95016	9.7952	1.37087e+08	34090	IL20RB	136957864		0.241484	FALSE	ENSG00000174564	0.194039	0.264662	4218	129088	FALSE	0.002256	0.007297	0.021126	0.018929	0.021126	0.018929	DMS273
chr3	137263952	137264790	intergenic|chr3:137263952-137264790	intergenic	21.4595	21.4595	460.508	20.8791	22.056	137264371	34107	IL20RB	136957864		0.241484	FALSE	ENSG00000174564	0.194039	0.264662	4218	306507	FALSE	0.000931	0.003439	0.019969	0.017892	0.019969	0.017892	DMS273
chr3	137263952	137264790	intergenic|chr3:137263952-137264790	intergenic	21.4595	21.4595	460.508	20.8791	22.056	137264371	34107	LINC01210	137771910		0.204442	FALSE	ENSG00000239513	0.301631	0.116762	4220	507539	FALSE	0.000555	0.002217	0.011913	0.01758	0.011913	0.01758	DMS273
chr3	137762347	137762847	intergenic|chr3:137762347-137762847	intergenic	0.394531	0.394531	0.155655	0.506886	0.30708	137762597	34118	LINC01210	137771910		0.204442	FALSE	ENSG00000239513	0.301631	0.116762	4220	9313	FALSE	0.033328	0.071858	0.013149	0.019404	0.013149	0.019404	DMS273
chr3	137768370	137769442	intergenic|chr3:137768370-137769442	intergenic	1.41874	1.41874	2.01281	2.80911	0.71653	137768906	34120	LINC01210	137771910		0.204442	FALSE	ENSG00000239513	0.301631	0.116762	4220	3004	FALSE	0.063014	0.123436	0.089401	0.131928	0.089401	0.131928	DMS273
chr3	137770837	137771601	promoter|chr3:137770837-137771601	promoter	1.32203	1.32203	1.74775	1.60393	1.08967	137771219	34121	LINC01210	137771910		0.204442	FALSE	ENSG00000239513	0.301631	0.116762	4220	691	TRUE	0.063014	0.123436	0.083307	1	0.083307	1	DMS273
chr3	137771660	137772160	promoter|chr3:137771660-137772160	promoter	0.407755	0.407755	0.166264	0.812154	0.20472	137771910	34122	LINC01210	137771910		0.204442	FALSE	ENSG00000239513	0.301631	0.116762	4220	0	TRUE	0.063014	0.123436	0.025694	1	0.025694	1	DMS273
chr3	137971117	137971617	intergenic|chr3:137971117-137971617	intergenic	2.19926	2.19926	4.83674	3.69735	1.30816	137971367	34130	CLDN18	138010163		0.252177	FALSE	ENSG00000066405	0.215257	0.264662	4221	38796	FALSE	0.007729	0.020767	0.016998	0.02798	0.016998	0.02798	DMS273
chr3	137997829	137998329	intergenic|chr3:137997829-137998329	intergenic	0.527993	0.527993	0.278777	0.544687	0.51181	137998079	34131	CLDN18	138010163		0.252177	FALSE	ENSG00000066405	0.215257	0.264662	4221	12084	FALSE	0.025525	0.057288	0.013477	0.022184	0.013477	0.022184	DMS273
chr3	138009913	138010413	promoter|chr3:138009913-138010413	promoter	0.525706	0.525706	0.276367	0.465957	0.593117	138010163	34132	CLDN18	138010163		0.252177	FALSE	ENSG00000066405	0.215257	0.264662	4221	0	TRUE	0.063014	0.123436	0.033127	1	0.033127	1	DMS273
chr3	138039008	138040072	intergenic|chr3:138039008-138040072	intergenic	1.14546	1.14546	1.31208	1.40771	0.932067	138039540	34134	CLDN18	138010163		0.252177	FALSE	ENSG00000066405	0.215257	0.264662	4221	29377	FALSE	0.010276	0.026451	0.011771	0.019376	0.011771	0.019376	DMS273
chr3	138068263	138069038	genic|chr3:138068263-138069038	genic	3.5418	3.5418	12.5444	4.31594	2.90652	1.38069e+08	34136	CLDN18	138010163		0.252177	FALSE	ENSG00000066405	0.215257	0.264662	4221	58487.5	FALSE	0.005076	0.01453	0.017979	0.029594	0.017979	0.029594	DMS273
chr3	138113305	138113805	genic|chr3:138113305-138113805	genic	2.65102	2.65102	7.02792	5.77871	1.21618	138113555	34141	A4GNT	138132387		0.18799	FALSE	ENSG00000118017	0.132319	0.22733	4223	18832	FALSE	0.016204	0.038944	0.042957	0.040058	0.042957	0.040058	DMS273
chr3	138118584	138119314	intergenic|chr3:138118584-138119314	intergenic	4.60407	4.60407	21.1974	5.77871	3.6682	138118949	34143	CLDN18	138010163		0.252177	FALSE	ENSG00000066405	0.215257	0.264662	4221	108786	FALSE	0.002688	0.008468	0.012378	0.020374	0.012378	0.020374	DMS273
chr3	138118584	138119314	intergenic|chr3:138118584-138119314	intergenic	4.60407	4.60407	21.1974	5.77871	3.6682	138118949	34143	A4GNT	138132387		0.18799	FALSE	ENSG00000118017	0.132319	0.22733	4223	13438	FALSE	0.022894	0.052233	0.105406	0.098293	0.105406	0.098293	DMS273
chr3	138132137	138132637	promoter|chr3:138132137-138132637	promoter	0.293197	0.293197	0.085964	0.279941	0.30708	138132387	34144	A4GNT	138132387		0.18799	FALSE	ENSG00000118017	0.132319	0.22733	4223	0	TRUE	0.063014	0.123436	0.018476	1	0.018476	1	DMS273
chr3	138132893	138133652	intergenic|chr3:138132893-138133652	intergenic	0.849377	0.849377	0.721441	1.17466	0.61417	1.38133e+08	34145	A4GNT	138132387		0.18799	FALSE	ENSG00000118017	0.132319	0.22733	4223	885.5	FALSE	0.063014	0.123436	0.053523	0.049911	0.053523	0.049911	DMS273
chr3	138180330	138181695	intergenic|chr3:138180330-138181695	intergenic	3.45927	3.45927	11.9666	2.65703	4.50374	1.38181e+08	34147	A4GNT	138132387		0.18799	FALSE	ENSG00000118017	0.132319	0.22733	4223	48625.5	FALSE	0.006133	0.017062	0.021216	0.019784	0.021216	0.019784	DMS273
chr3	138673555	138674380	genic|chr3:138673555-138674380	genic	7.71598	7.71598	59.5364	5.59341	10.644	1.38674e+08	34187	PIK3CB	138759359		0.225443	FALSE	ENSG00000051382	0.257258	0.170401	4231	85391.5	FALSE	0.003445	0.010454	0.026583	0.02652	0.026583	0.02652	DMS273
chr3	138681792	138682652	genic|chr3:138681792-138682652	genic	4.31641	4.31641	18.6314	3.35975	5.54547	138682222	34188	PIK3CB	138759359		0.225443	FALSE	ENSG00000051382	0.257258	0.170401	4231	77137	FALSE	0.003823	0.011421	0.016503	0.016464	0.016503	0.016464	DMS273
chr3	138684350	138684850	genic|chr3:138684350-138684850	genic	6.32467	6.32467	40.0014	4.65301	8.59689	138684600	34189	PIK3CB	138759359		0.225443	FALSE	ENSG00000051382	0.257258	0.170401	4231	74759	FALSE	0.003948	0.011736	0.024969	0.02491	0.024969	0.02491	DMS273
chr3	138746915	138747692	genic|chr3:138746915-138747692	genic	2.14397	2.14397	4.59659	2.64011	1.74106	1.38747e+08	34194	PIK3CB	138759359		0.225443	FALSE	ENSG00000051382	0.257258	0.170401	4231	12055.5	FALSE	0.025587	0.057406	0.054857	0.054727	0.054857	0.054727	DMS273
chr3	138748121	138748621	genic|chr3:138748121-138748621	genic	1.11726	1.11726	1.24827	1.60049	0.779932	138748371	34195	PIK3CB	138759359		0.225443	FALSE	ENSG00000051382	0.257258	0.170401	4231	10988	FALSE	0.028135	0.062228	0.031434	0.03136	0.031434	0.03136	DMS273
chr3	138759109	138759609	promoter|chr3:138759109-138759609	promoter	0.548713	0.548713	0.301086	0.793922	0.379238	138759359	34196	PIK3CB	138759359		0.225443	FALSE	ENSG00000051382	0.257258	0.170401	4231	0	TRUE	0.063014	0.123436	0.034577	1	0.034577	1	DMS273
chr3	138774443	138775685	intergenic|chr3:138774443-138775685	intergenic	9.06083	9.06083	82.0987	9.5099	8.63297	138775064	34197	PIK3CB	138759359		0.225443	FALSE	ENSG00000051382	0.257258	0.170401	4231	15705	FALSE	0.019516	0.045608	0.176829	0.176411	0.176829	0.176411	DMS273
chr3	138834388	138835610	intergenic|chr3:138834388-138835610	intergenic	20.4636	20.4636	418.758	22.443	18.6588	138834999	34201	PIK3CB	138759359		0.225443	FALSE	ENSG00000051382	0.257258	0.170401	4231	75640	FALSE	0.003901	0.011617	0.079823	0.079634	0.079823	0.079634	DMS273
chr3	138834388	138835610	intergenic|chr3:138834388-138835610	intergenic	20.4636	20.4636	418.758	22.443	18.6588	138834999	34201	LINC01391	138944020		0.261299	FALSE	ENSG00000244578	0.175433	0.350527	4232	109021	FALSE	0.002683	0.008452	0.054894	0.0355	0.054894	0.0355	DMS273
chr3	138834388	138835610	intergenic|chr3:138834388-138835610	intergenic	20.4636	20.4636	418.758	22.443	18.6588	138834999	34201	PRR23A	139006268		0.171126	FALSE	ENSG00000206260	0.21816	0.116762	4235	171269	FALSE	0.001689	0.005706	0.034562	0.042804	0.034562	0.042804	DMS273
chr3	138834388	138835610	intergenic|chr3:138834388-138835610	intergenic	20.4636	20.4636	418.758	22.443	18.6588	138834999	34201	PRR23B	139020926		0.181724	FALSE	ENSG00000184814	0.194039	0.145577	4236	185927	FALSE	0.001553	0.005312	0.031774	0.041978	0.031774	0.041978	DMS273
chr3	138834388	138835610	intergenic|chr3:138834388-138835610	intergenic	20.4636	20.4636	418.758	22.443	18.6588	138834999	34201	PRR23C	139044892		0.093027	FALSE	ENSG00000233701	0.189587	0.041058	4237	209893	FALSE	0.001371	0.004781	0.028063	0.039049	0.028063	0.039049	DMS273
chr3	138834388	138835610	intergenic|chr3:138834388-138835610	intergenic	20.4636	20.4636	418.758	22.443	18.6588	138834999	34201	BPESC1	139104184		0.224378	FALSE	ENSG00000232416	0.180272	0.240734	4238	269185	FALSE	0.001063	0.00385	0.02175	0.021945	0.02175	0.021945	DMS273
chr3	138915381	138916620	intergenic|chr3:138915381-138916620	intergenic	19.7064	19.7064	388.343	30.6626	12.665	1.38916e+08	34205	PIK3CB	138759359		0.225443	FALSE	ENSG00000051382	0.257258	0.170401	4231	156642	FALSE	0.001851	0.006167	0.03647	0.036384	0.03647	0.036384	DMS273
chr3	138915381	138916620	intergenic|chr3:138915381-138916620	intergenic	19.7064	19.7064	388.343	30.6626	12.665	1.38916e+08	34205	LINC01391	138944020		0.261299	FALSE	ENSG00000244578	0.175433	0.350527	4232	28019.5	FALSE	0.010786	0.027562	0.212563	0.137464	0.212563	0.137464	DMS273
chr3	138915381	138916620	intergenic|chr3:138915381-138916620	intergenic	19.7064	19.7064	388.343	30.6626	12.665	1.38916e+08	34205	PRR23A	139006268		0.171126	FALSE	ENSG00000206260	0.21816	0.116762	4235	90267.5	FALSE	0.003255	0.009961	0.064138	0.079433	0.064138	0.079433	DMS273
chr3	138915381	138916620	intergenic|chr3:138915381-138916620	intergenic	19.7064	19.7064	388.343	30.6626	12.665	1.38916e+08	34205	PRR23B	139020926		0.181724	FALSE	ENSG00000184814	0.194039	0.145577	4236	104926	FALSE	0.00279	0.008739	0.054977	0.072633	0.054977	0.072633	DMS273
chr3	138915381	138916620	intergenic|chr3:138915381-138916620	intergenic	19.7064	19.7064	388.343	30.6626	12.665	1.38916e+08	34205	PRR23C	139044892		0.093027	FALSE	ENSG00000233701	0.189587	0.041058	4237	128892	FALSE	0.00226	0.007307	0.044532	0.061964	0.044532	0.061964	DMS273
chr3	138915381	138916620	intergenic|chr3:138915381-138916620	intergenic	19.7064	19.7064	388.343	30.6626	12.665	1.38916e+08	34205	BPESC1	139104184		0.224378	FALSE	ENSG00000232416	0.180272	0.240734	4238	188184	FALSE	0.001534	0.005257	0.030223	0.030493	0.030223	0.030493	DMS273
chr3	138923397	138924114	intergenic|chr3:138923397-138924114	intergenic	1.83846	1.83846	3.37994	2.21382	1.52674	1.38924e+08	34206	LINC01391	138944020		0.261299	FALSE	ENSG00000244578	0.175433	0.350527	4232	20264.5	FALSE	0.015032	0.036538	0.027635	0.017872	0.027635	0.017872	DMS273
chr3	138935636	138936582	genic|chr3:138935636-138936582	genic	7.78732	7.78732	60.6424	10.7199	5.65702	138936109	34207	LINC01391	138944020		0.261299	FALSE	ENSG00000244578	0.175433	0.350527	4232	7911	FALSE	0.03939	0.082816	0.306739	0.198368	0.306739	0.198368	DMS273
chr3	138935636	138936582	genic|chr3:138935636-138936582	genic	7.78732	7.78732	60.6424	10.7199	5.65702	138936109	34207	PRR23A	139006268		0.171126	FALSE	ENSG00000206260	0.21816	0.116762	4235	70159	FALSE	0.004213	0.012403	0.032809	0.040633	0.032809	0.040633	DMS273
chr3	138935636	138936582	genic|chr3:138935636-138936582	genic	7.78732	7.78732	60.6424	10.7199	5.65702	138936109	34207	PRR23B	139020926		0.181724	FALSE	ENSG00000184814	0.194039	0.145577	4236	84817	FALSE	0.003469	0.010516	0.027015	0.03569	0.027015	0.03569	DMS273
chr3	138935636	138936582	genic|chr3:138935636-138936582	genic	7.78732	7.78732	60.6424	10.7199	5.65702	138936109	34207	PRR23C	139044892		0.093027	FALSE	ENSG00000233701	0.189587	0.041058	4237	108783	FALSE	0.002689	0.008469	0.020936	0.029132	0.020936	0.029132	DMS273
chr3	138941221	138941721	genic|chr3:138941221-138941721	genic	0.799376	0.799376	0.639002	1.24851	0.51181	138941471	34208	LINC01391	138944020		0.261299	FALSE	ENSG00000244578	0.175433	0.350527	4232	2549	FALSE	0.063014	0.123436	0.050372	0.032576	0.050372	0.032576	DMS273
chr3	138943770	138944270	promoter|chr3:138943770-138944270	promoter	0.187585	0.187585	0.035188	0.171885	0.20472	138944020	34209	LINC01391	138944020		0.261299	FALSE	ENSG00000244578	0.175433	0.350527	4232	0	TRUE	0.063014	0.123436	0.011821	1	0.011821	1	DMS273
chr3	138979684	138980184	intergenic|chr3:138979684-138980184	intergenic	1.22885	1.22885	1.51008	1.80904	0.834741	138979934	34212	PRR23A	139006268		0.171126	FALSE	ENSG00000206260	0.21816	0.116762	4235	26334	FALSE	0.011494	0.029091	0.014125	0.017493	0.014125	0.017493	DMS273
chr3	138987656	138989092	intergenic|chr3:138987656-138989092	intergenic	3.16881	3.16881	10.0413	3.69735	2.71582	138988374	34213	PRR23A	139006268		0.171126	FALSE	ENSG00000206260	0.21816	0.116762	4235	17894	FALSE	0.017074	0.040714	0.054105	0.067008	0.054105	0.067008	DMS273
chr3	138987656	138989092	intergenic|chr3:138987656-138989092	intergenic	3.16881	3.16881	10.0413	3.69735	2.71582	138988374	34213	PRR23B	139020926		0.181724	FALSE	ENSG00000184814	0.194039	0.145577	4236	32552	FALSE	0.009251	0.024192	0.029315	0.038729	0.029315	0.038729	DMS273
chr3	138987656	138989092	intergenic|chr3:138987656-138989092	intergenic	3.16881	3.16881	10.0413	3.69735	2.71582	138988374	34213	PRR23C	139044892		0.093027	FALSE	ENSG00000233701	0.189587	0.041058	4237	56518	FALSE	0.005257	0.01497	0.01666	0.023181	0.01666	0.023181	DMS273
chr3	139006018	139006518	promoter|chr3:139006018-139006518	promoter	0.344563	0.344563	0.118724	0.57993	0.20472	139006268	34216	PRR23A	139006268		0.171126	FALSE	ENSG00000206260	0.21816	0.116762	4235	0	TRUE	0.063014	0.123436	0.021712	1	0.021712	1	DMS273
chr3	139020676	139021176	promoter|chr3:139020676-139021176	promoter	0.409761	0.409761	0.167904	0.546776	0.30708	139020926	34217	PRR23B	139020926		0.181724	FALSE	ENSG00000184814	0.194039	0.145577	4236	0	TRUE	0.063014	0.123436	0.025821	1	0.025821	1	DMS273
chr3	139044642	139045142	promoter|chr3:139044642-139045142	promoter	0.252683	0.252683	0.063849	0.311884	0.20472	139044892	34218	PRR23C	139044892		0.093027	FALSE	ENSG00000233701	0.189587	0.041058	4237	0	TRUE	0.063014	0.123436	0.015923	1	0.015923	1	DMS273
chr3	139101109	139101798	intergenic|chr3:139101109-139101798	intergenic	0.56607	0.56607	0.320435	0.782599	0.40945	1.39101e+08	34219	BPESC1	139104184		0.224378	FALSE	ENSG00000232416	0.180272	0.240734	4238	2730.5	FALSE	0.063014	0.123436	0.035671	0.03599	0.035671	0.03599	DMS273
chr3	139103934	139104434	promoter|chr3:139103934-139104434	promoter	0.285297	0.285297	0.081394	0.184527	0.441098	139104184	34220	BPESC1	139104184		0.224378	FALSE	ENSG00000232416	0.180272	0.240734	4238	0	TRUE	0.063014	0.123436	0.017978	1	0.017978	1	DMS273
chr3	139109247	139109747	genic|chr3:139109247-139109747	genic	0.308045	0.308045	0.094892	0.927041	0.10236	139109497	34221	BPESC1	139104184		0.224378	FALSE	ENSG00000232416	0.180272	0.240734	4238	5313	FALSE	0.059216	0.117086	0.018241	0.018404	0.018241	0.018404	DMS273
chr3	139111538	139112271	genic|chr3:139111538-139112271	genic	2.66947	2.66947	7.12604	3.53197	2.01758	1.39112e+08	34222	PRR23C	139044892		0.093027	FALSE	ENSG00000233701	0.189587	0.041058	4237	67012.5	FALSE	0.004416	0.012908	0.011788	0.016402	0.011788	0.016402	DMS273
chr3	139111538	139112271	genic|chr3:139111538-139112271	genic	2.66947	2.66947	7.12604	3.53197	2.01758	1.39112e+08	34222	BPESC1	139104184		0.224378	FALSE	ENSG00000232416	0.180272	0.240734	4238	7720.5	FALSE	0.040385	0.08459	0.107807	0.108772	0.107807	0.108772	DMS273
chr3	139113411	139113911	genic|chr3:139113411-139113911	genic	0.936559	0.936559	0.877143	1.22415	0.71653	139113661	34223	BPESC1	139104184		0.224378	FALSE	ENSG00000232416	0.180272	0.240734	4238	9477	FALSE	0.032738	0.070775	0.030661	0.030935	0.030661	0.030935	DMS273
chr3	139120138	139120638	genic|chr3:139120138-139120638	genic	2.4095	2.4095	5.80567	2.52325	2.30087	139120388	34224	BPESC1	139104184		0.224378	FALSE	ENSG00000232416	0.180272	0.240734	4238	16204	FALSE	0.0189	0.044384	0.04554	0.045948	0.04554	0.045948	DMS273
chr3	139123361	139123861	genic|chr3:139123361-139123861	genic	3.97792	3.97792	15.8238	3.97429	3.98155	139123611	34226	PRR23C	139044892		0.093027	FALSE	ENSG00000233701	0.189587	0.041058	4237	78719	FALSE	0.003745	0.011221	0.014895	0.020726	0.014895	0.020726	DMS273
chr3	139123361	139123861	genic|chr3:139123361-139123861	genic	3.97792	3.97792	15.8238	3.97429	3.98155	139123611	34226	BPESC1	139104184		0.224378	FALSE	ENSG00000232416	0.180272	0.240734	4238	19427	FALSE	0.015696	0.037904	0.062437	0.062995	0.062437	0.062995	DMS273
chr3	139129833	139130333	intergenic|chr3:139129833-139130333	intergenic	1.96114	1.96114	3.84608	2.34835	1.63778	139130083	34228	BPESC1	139104184		0.224378	FALSE	ENSG00000232416	0.180272	0.240734	4238	25899	FALSE	0.011692	0.029516	0.022929	0.023135	0.022929	0.023135	DMS273
chr3	139202013	139203022	intergenic|chr3:139202013-139203022	intergenic	2.89776	2.89776	8.397	2.88902	2.90652	1.39203e+08	34232	PISRT1	139233522		0.250387	FALSE	ENSG00000281473	0.232604	0.240734	4239	31004.5	FALSE	0.009724	0.025239	0.028178	0.023417	0.028178	0.023417	DMS273
chr3	139221964	139222464	intergenic|chr3:139221964-139222464	intergenic	3.80742	3.80742	14.4964	4.98755	2.90652	139222214	34233	PISRT1	139233522		0.250387	FALSE	ENSG00000281473	0.232604	0.240734	4239	11308	FALSE	0.02732	0.060694	0.104019	0.086442	0.104019	0.086442	DMS273
chr3	139223650	139224150	intergenic|chr3:139223650-139224150	intergenic	0.780286	0.780286	0.608846	0.743503	0.81889	139223900	34234	PISRT1	139233522		0.250387	FALSE	ENSG00000281473	0.232604	0.240734	4239	9622	FALSE	0.032233	0.069846	0.025151	0.020901	0.025151	0.020901	DMS273
chr3	139227078	139227578	intergenic|chr3:139227078-139227578	intergenic	2.72005	2.72005	7.39869	2.57232	2.87627	139227328	34235	PISRT1	139233522		0.250387	FALSE	ENSG00000281473	0.232604	0.240734	4239	6194	FALSE	0.050606	0.102458	0.137651	0.114391	0.137651	0.114391	DMS273
chr3	139227763	139228263	intergenic|chr3:139227763-139228263	intergenic	0.64916	0.64916	0.421409	0.823368	0.51181	139228013	34236	PISRT1	139233522		0.250387	FALSE	ENSG00000281473	0.232604	0.240734	4239	5509	FALSE	0.057059	0.113454	0.03704	0.030781	0.03704	0.030781	DMS273
chr3	139233272	139233772	promoter|chr3:139233272-139233772	promoter	0.390014	0.390014	0.152111	0.495346	0.30708	139233522	34237	PISRT1	139233522		0.250387	FALSE	ENSG00000281473	0.232604	0.240734	4239	0	TRUE	0.063014	0.123436	0.024576	1	0.024576	1	DMS273
chr3	139281004	139282163	intergenic|chr3:139281004-139282163	intergenic	26.7936	26.7936	717.897	29.2747	24.5228	1.39282e+08	34238	PRR23A	139006268		0.171126	FALSE	ENSG00000206260	0.21816	0.116762	4235	275316	FALSE	0.001039	0.003775	0.027829	0.034466	0.027829	0.034466	DMS273
chr3	139281004	139282163	intergenic|chr3:139281004-139282163	intergenic	26.7936	26.7936	717.897	29.2747	24.5228	1.39282e+08	34238	PRR23B	139020926		0.181724	FALSE	ENSG00000184814	0.194039	0.145577	4236	260658	FALSE	0.001099	0.003959	0.029433	0.038886	0.029433	0.038886	DMS273
chr3	139281004	139282163	intergenic|chr3:139281004-139282163	intergenic	26.7936	26.7936	717.897	29.2747	24.5228	1.39282e+08	34238	PRR23C	139044892		0.093027	FALSE	ENSG00000233701	0.189587	0.041058	4237	236692	FALSE	0.001213	0.004306	0.032489	0.045207	0.032489	0.045207	DMS273
chr3	139281004	139282163	intergenic|chr3:139281004-139282163	intergenic	26.7936	26.7936	717.897	29.2747	24.5228	1.39282e+08	34238	BPESC1	139104184		0.224378	FALSE	ENSG00000232416	0.180272	0.240734	4238	177400	FALSE	0.001629	0.005534	0.043652	0.044043	0.043652	0.044043	DMS273
chr3	139281004	139282163	intergenic|chr3:139281004-139282163	intergenic	26.7936	26.7936	717.897	29.2747	24.5228	1.39282e+08	34238	PISRT1	139233522		0.250387	FALSE	ENSG00000281473	0.232604	0.240734	4239	48061.5	FALSE	0.006207	0.017237	0.166303	0.138201	0.166303	0.138201	DMS273
chr3	139281004	139282163	intergenic|chr3:139281004-139282163	intergenic	26.7936	26.7936	717.897	29.2747	24.5228	1.39282e+08	34238	RBP2	139476510		0.227282	FALSE	ENSG00000114113	0.212305	0.210854	4242	194926	FALSE	0.001479	0.005098	0.039637	0.022767	0.039637	0.022767	DMS273
chr3	139292776	139293794	intergenic|chr3:139292776-139293794	intergenic	6.07671	6.07671	36.9264	5.00483	7.37815	139293285	34240	PISRT1	139233522		0.250387	FALSE	ENSG00000281473	0.232604	0.240734	4239	59763	FALSE	0.004965	0.01426	0.030172	0.025074	0.030172	0.025074	DMS273
chr3	139454154	139454654	genic|chr3:139454154-139454654	genic	2.10316	2.10316	4.42326	1.33769	3.30663	139454404	34259	RBP2	139476510		0.227282	FALSE	ENSG00000114113	0.212305	0.210854	4242	22106	FALSE	0.013751	0.033875	0.02892	0.016611	0.02892	0.016611	DMS273
chr3	139455223	139456280	genic|chr3:139455223-139456280	genic	21.7209	21.7209	471.796	19.7064	23.9413	1.39456e+08	34260	PRR23A	139006268		0.171126	FALSE	ENSG00000206260	0.21816	0.116762	4235	449484	FALSE	0.000629	0.002465	0.013655	0.016912	0.013655	0.016912	DMS273
chr3	139455223	139456280	genic|chr3:139455223-139456280	genic	21.7209	21.7209	471.796	19.7064	23.9413	1.39456e+08	34260	PRR23B	139020926		0.181724	FALSE	ENSG00000184814	0.194039	0.145577	4236	434826	FALSE	0.00065	0.002537	0.014127	0.018664	0.014127	0.018664	DMS273
chr3	139455223	139456280	genic|chr3:139455223-139456280	genic	21.7209	21.7209	471.796	19.7064	23.9413	1.39456e+08	34260	PRR23C	139044892		0.093027	FALSE	ENSG00000233701	0.189587	0.041058	4237	410860	FALSE	0.000689	0.002665	0.014972	0.020832	0.014972	0.020832	DMS273
chr3	139455223	139456280	genic|chr3:139455223-139456280	genic	21.7209	21.7209	471.796	19.7064	23.9413	1.39456e+08	34260	BPESC1	139104184		0.224378	FALSE	ENSG00000232416	0.180272	0.240734	4238	351568	FALSE	0.000809	0.003052	0.017563	0.01772	0.017563	0.01772	DMS273
chr3	139455223	139456280	genic|chr3:139455223-139456280	genic	21.7209	21.7209	471.796	19.7064	23.9413	1.39456e+08	34260	PISRT1	139233522		0.250387	FALSE	ENSG00000281473	0.232604	0.240734	4239	222230	FALSE	0.001293	0.004549	0.028095	0.023348	0.028095	0.023348	DMS273
chr3	139455223	139456280	genic|chr3:139455223-139456280	genic	21.7209	21.7209	471.796	19.7064	23.9413	1.39456e+08	34260	RBP2	139476510		0.227282	FALSE	ENSG00000114113	0.212305	0.210854	4242	20758.5	FALSE	0.014665	0.03578	0.318547	0.182968	0.318547	0.182968	DMS273
chr3	139472354	139473130	genic|chr3:139472354-139473130	genic	5.05488	5.05488	25.5519	3.8627	6.61503	139472742	34261	RBP2	139476510		0.227282	FALSE	ENSG00000114113	0.212305	0.210854	4242	3768	FALSE	0.063014	0.123436	0.318531	0.182958	0.318531	0.182958	DMS273
chr3	139476260	139476760	promoter|chr3:139476260-139476760	promoter	0.390014	0.390014	0.152111	0.495346	0.30708	139476510	34262	RBP2	139476510		0.227282	FALSE	ENSG00000114113	0.212305	0.210854	4242	0	TRUE	0.063014	0.123436	0.024576	1	0.024576	1	DMS273
chr3	139491932	139492432	intergenic|chr3:139491932-139492432	intergenic	2.75092	2.75092	7.56756	3.17225	2.38555	139492182	34263	RBP2	139476510		0.227282	FALSE	ENSG00000114113	0.212305	0.210854	4242	15672	FALSE	0.019558	0.045692	0.053802	0.030903	0.053802	0.030903	DMS273
chr3	139509609	139510109	intergenic|chr3:139509609-139510109	intergenic	5.04584	5.04584	25.4605	4.43335	5.74296	139509859	34265	RBP2	139476510		0.227282	FALSE	ENSG00000114113	0.212305	0.210854	4242	33349	FALSE	0.009025	0.023688	0.045537	0.026155	0.045537	0.026155	DMS273
chr3	139519749	139520816	genic|chr3:139519749-139520816	genic	4.51223	4.51223	20.3602	4.56745	4.45768	1.3952e+08	34266	RBP2	139476510		0.227282	FALSE	ENSG00000114113	0.212305	0.210854	4242	43772.5	FALSE	0.00683	0.018697	0.030821	0.017703	0.030821	0.017703	DMS273
chr3	139521822	139522889	genic|chr3:139521822-139522889	genic	9.05989	9.05989	82.0816	10.1893	8.05565	1.39522e+08	34267	RBP2	139476510		0.227282	FALSE	ENSG00000114113	0.212305	0.210854	4242	45845.5	FALSE	0.006514	0.017959	0.059019	0.033899	0.059019	0.033899	DMS273
chr3	139529511	139530011	genic|chr3:139529511-139530011	genic	9.00522	9.00522	81.094	11.3984	7.11453	139529761	34268	RBP2	139476510		0.227282	FALSE	ENSG00000114113	0.212305	0.210854	4242	53251	FALSE	0.005588	0.015766	0.050322	0.028904	0.050322	0.028904	DMS273
chr3	139533612	139534929	genic|chr3:139533612-139534929	genic	19.6157	19.6157	384.775	21.4548	17.9342	1.39534e+08	34269	RBP2	139476510		0.227282	FALSE	ENSG00000114113	0.212305	0.210854	4242	57760.5	FALSE	0.005142	0.014689	0.100857	0.05793	0.100857	0.05793	DMS273
chr3	139534936	139535436	genic|chr3:139534936-139535436	genic	9.26672	9.26672	85.8722	9.24249	9.29102	139535186	34270	RBP2	139476510		0.227282	FALSE	ENSG00000114113	0.212305	0.210854	4242	58676	FALSE	0.00506	0.01449	0.046885	0.02693	0.046885	0.02693	DMS273
chr3	140455347	140456221	genic|chr3:140455347-140456221	genic	11.2399	11.2399	126.334	12.3475	10.2315	140455784	34370	TRIM42	140678023		0.123633	FALSE	ENSG00000155890	0.108874	0.116762	4246	222239	FALSE	0.001293	0.004549	0.014538	0.028207	0.014538	0.028207	DMS273
chr3	140677773	140678273	promoter|chr3:140677773-140678273	promoter	0.200067	0.200067	0.040027	0.19552	0.20472	140678023	34380	TRIM42	140678023		0.123633	FALSE	ENSG00000155890	0.108874	0.116762	4246	0	TRUE	0.063014	0.123436	0.012607	1	0.012607	1	DMS273
chr3	140719740	140720714	intergenic|chr3:140719740-140720714	intergenic	2.63553	2.63553	6.94603	2.58999	2.68188	140720227	34381	TRIM42	140678023		0.123633	FALSE	ENSG00000155890	0.108874	0.116762	4246	42204	FALSE	0.007091	0.0193	0.018687	0.036259	0.018687	0.036259	DMS273
chr3	141255373	141256202	genic|chr3:141255373-141256202	genic	12.1011	12.1011	146.436	11.7737	12.4375	1.41256e+08	34427	ZBTB38	141324212		0.140884	FALSE	ENSG00000177311	0.10031	0.170401	4250	68424.5	FALSE	0.004323	0.012676	0.052307	0.029831	0.052307	0.029831	DMS273
chr3	141303372	141304129	intergenic|chr3:141303372-141304129	intergenic	2.36786	2.36786	5.60677	3.00291	1.86712	1.41304e+08	34433	ZBTB38	141324212		0.140884	FALSE	ENSG00000177311	0.10031	0.170401	4250	20461.5	FALSE	0.014884	0.036232	0.035242	0.020099	0.035242	0.020099	DMS273
chr3	141305399	141305899	intergenic|chr3:141305399-141305899	intergenic	2.64296	2.64296	6.98525	4.26508	1.63778	141305649	34434	ZBTB38	141324212		0.140884	FALSE	ENSG00000177311	0.10031	0.170401	4250	18563	FALSE	0.016444	0.039435	0.043462	0.024786	0.043462	0.024786	DMS273
chr3	141308590	141309090	intergenic|chr3:141308590-141309090	intergenic	3.79104	3.79104	14.372	5.50631	2.61009	141308840	34435	ZBTB38	141324212		0.140884	FALSE	ENSG00000177311	0.10031	0.170401	4250	15372	FALSE	0.019949	0.046467	0.075627	0.04313	0.075627	0.04313	DMS273
chr3	141311282	141312434	intergenic|chr3:141311282-141312434	intergenic	22.1048	22.1048	488.621	25.8538	18.8994	141311858	34436	TRIM42	140678023		0.123633	FALSE	ENSG00000155890	0.108874	0.116762	4246	633835	FALSE	0.000442	0.001828	0.009773	0.018963	0.009773	0.018963	DMS273
chr3	141311282	141312434	intergenic|chr3:141311282-141312434	intergenic	22.1048	22.1048	488.621	25.8538	18.8994	141311858	34436	ZBTB38	141324212		0.140884	FALSE	ENSG00000177311	0.10031	0.170401	4250	12354	FALSE	0.024954	0.056198	0.551594	0.314573	0.551594	0.314573	DMS273
chr3	141323962	141324462	promoter|chr3:141323962-141324462	promoter	0.171844	0.171844	0.02953	0.144248	0.20472	141324212	34437	ZBTB38	141324212		0.140884	FALSE	ENSG00000177311	0.10031	0.170401	4250	0	TRUE	0.063014	0.123436	0.010829	1	0.010829	1	DMS273
chr3	141332456	141333446	genic|chr3:141332456-141333446	genic	0.955361	0.955361	0.912715	1.11458	0.81889	141332951	34438	ZBTB38	141324212		0.140884	FALSE	ENSG00000177311	0.10031	0.170401	4250	8739	FALSE	0.035572	0.075946	0.033984	0.019381	0.033984	0.019381	DMS273
chr3	141370097	141370597	genic|chr3:141370097-141370597	genic	16.7708	16.7708	281.26	14.4119	19.5158	141370347	34442	ZBTB38	141324212		0.140884	FALSE	ENSG00000177311	0.10031	0.170401	4250	46135	FALSE	0.006472	0.017861	0.108548	0.061905	0.108548	0.061905	DMS273
chr3	141372628	141373128	genic|chr3:141372628-141373128	genic	5.36611	5.36611	28.7951	5.30511	5.42782	141372878	34443	ZBTB38	141324212		0.140884	FALSE	ENSG00000177311	0.10031	0.170401	4250	48666	FALSE	0.006128	0.01705	0.032883	0.018753	0.032883	0.018753	DMS273
chr3	141386797	141387297	genic|chr3:141386797-141387297	genic	12.8773	12.8773	165.824	11.8798	13.9585	141387047	34450	ZBTB38	141324212		0.140884	FALSE	ENSG00000177311	0.10031	0.170401	4250	62835	FALSE	0.004717	0.013651	0.060739	0.034639	0.060739	0.034639	DMS273
chr3	141391930	141393588	genic|chr3:141391930-141393588	genic	14.2253	14.2253	202.36	10.662	18.9796	141392759	34452	ZBTB38	141324212		0.140884	FALSE	ENSG00000177311	0.10031	0.170401	4250	68547	FALSE	0.004315	0.012656	0.061377	0.035003	0.061377	0.035003	DMS273
chr3	141686641	141687386	intergenic|chr3:141686641-141687386	intergenic	5.45387	5.45387	29.7447	7.29201	4.07909	1.41687e+08	34475	GRK7	141778200		0.277848	FALSE	ENSG00000114124	0.247121	0.283146	4253	91186.5	FALSE	0.003221	0.009874	0.017567	0.019357	0.017567	0.019357	DMS273
chr3	141777950	141778450	promoter|chr3:141777950-141778450	promoter	0.51877	0.51877	0.269122	0.657276	0.40945	141778200	34477	GRK7	141778200		0.277848	FALSE	ENSG00000114124	0.247121	0.283146	4253	0	TRUE	0.063014	0.123436	0.03269	1	0.03269	1	DMS273
chr3	141828826	141829326	intergenic|chr3:141828826-141829326	intergenic	5.50978	5.50978	30.3577	6.30699	4.81334	141829076	34481	GRK7	141778200		0.277848	FALSE	ENSG00000114124	0.247121	0.283146	4253	50876	FALSE	0.005855	0.016404	0.032262	0.035548	0.032262	0.035548	DMS273
chr3	142148325	142149796	intergenic|chr3:142148325-142149796	intergenic	34.0044	34.0044	1156.3	31.7631	36.4039	1.42149e+08	34517	GRK7	141778200		0.277848	FALSE	ENSG00000114124	0.247121	0.283146	4253	370860	FALSE	0.000766	0.002913	0.026031	0.028683	0.026031	0.028683	DMS273
chr3	142595800	142597160	intergenic|chr3:142595800-142597160	intergenic	10.7983	10.7983	116.604	11.5235	10.1188	142596480	34537	PLS1	142623423		0.280945	FALSE	ENSG00000120756	0.209208	0.341697	4259	26943	FALSE	0.011228	0.028518	0.121245	0.09017	0.121245	0.09017	DMS273
chr3	142618583	142619575	intergenic|chr3:142618583-142619575	intergenic	3.92054	3.92054	15.3707	3.73693	4.11318	142619079	34539	PLS1	142623423		0.280945	FALSE	ENSG00000120756	0.209208	0.341697	4259	4344	FALSE	0.063014	0.123436	0.247051	0.183732	0.247051	0.183732	DMS273
chr3	142620678	142621178	intergenic|chr3:142620678-142621178	intergenic	1.20883	1.20883	1.46126	1.01185	1.44415	142620928	34540	PLS1	142623423		0.280945	FALSE	ENSG00000120756	0.209208	0.341697	4259	2495	FALSE	0.063014	0.123436	0.076173	0.05665	0.076173	0.05665	DMS273
chr3	142623173	142623673	promoter|chr3:142623173-142623673	promoter	0.603582	0.603582	0.364311	0.593177	0.61417	142623423	34541	PLS1	142623423		0.280945	FALSE	ENSG00000120756	0.209208	0.341697	4259	0	TRUE	0.063014	0.123436	0.038034	1	0.038034	1	DMS273
chr3	142624851	142625351	genic|chr3:142624851-142625351	genic	0.441178	0.441178	0.194638	0.633835	0.30708	142625101	34542	PLS1	142623423		0.280945	FALSE	ENSG00000120756	0.209208	0.341697	4259	1678	FALSE	0.063014	0.123436	0.027801	0.020675	0.027801	0.020675	DMS273
chr3	142629412	142629912	genic|chr3:142629412-142629912	genic	0.645752	0.645752	0.416996	0.814748	0.51181	142629662	34543	PLS1	142623423		0.280945	FALSE	ENSG00000120756	0.209208	0.341697	4259	6239	FALSE	0.050232	0.101815	0.032438	0.024124	0.032438	0.024124	DMS273
chr3	142630779	142631279	genic|chr3:142630779-142631279	genic	1.8935	1.8935	3.58533	2.34835	1.52674	142631029	34544	PLS1	142623423		0.280945	FALSE	ENSG00000120756	0.209208	0.341697	4259	7606	FALSE	0.041008	0.085697	0.077648	0.057747	0.077648	0.057747	DMS273
chr3	142632685	142633470	genic|chr3:142632685-142633470	genic	1.88011	1.88011	3.5348	2.70211	1.30816	1.42633e+08	34545	PLS1	142623423		0.280945	FALSE	ENSG00000120756	0.209208	0.341697	4259	9654.5	FALSE	0.032122	0.069641	0.060392	0.044914	0.060392	0.044914	DMS273
chr3	142863059	142864969	genic|chr3:142863059-142864969	genic	24.6024	24.6024	605.279	20.597	29.3868	142864014	34557	PLS1	142623423		0.280945	FALSE	ENSG00000120756	0.209208	0.341697	4259	240591	FALSE	0.001192	0.004245	0.029337	0.021818	0.029337	0.021818	DMS273
chr3	146469277	146470140	genic|chr3:146469277-146470140	genic	2.63944	2.63944	6.96663	3.29817	2.11227	1.4647e+08	34649	PLSCR2	146495991		0.062494	FALSE	ENSG00000163746	0.108874	0.041058	4269	26282.5	FALSE	0.011517	0.029141	0.030399	0.121213	0.030399	0.121213	DMS273
chr3	146469277	146470140	genic|chr3:146469277-146470140	genic	2.63944	2.63944	6.96663	3.29817	2.11227	1.4647e+08	34649	PLSCR5	146606216		0.121939	FALSE	ENSG00000231213	0.073986	0.170401	4271	136508	FALSE	0.002131	0.006951	0.005624	0.018928	0.005624	0.018928	DMS273
chr3	146495741	146496241	promoter|chr3:146495741-146496241	promoter	0.230343	0.230343	0.053058	0.259173	0.20472	146495991	34650	PLSCR2	146495991		0.062494	FALSE	ENSG00000163746	0.108874	0.041058	4269	0	TRUE	0.063014	0.123436	0.014515	1	0.014515	1	DMS273
chr3	146543767	146544267	genic|chr3:146543767-146544267	genic	0.972734	0.972734	0.946211	1.54063	0.61417	146544017	34652	PLSCR2	146495991		0.062494	FALSE	ENSG00000163746	0.108874	0.041058	4269	48026	FALSE	0.006212	0.017248	0.006042	0.024093	0.006042	0.024093	DMS273
chr3	146598550	146599050	genic|chr3:146598550-146599050	genic	1.76307	1.76307	3.10842	3.03673	1.02361	146598800	34654	PLSCR2	146495991		0.062494	FALSE	ENSG00000163746	0.108874	0.041058	4269	102809	FALSE	0.002849	0.008895	0.005022	0.020026	0.005022	0.020026	DMS273
chr3	146598550	146599050	genic|chr3:146598550-146599050	genic	1.76307	1.76307	3.10842	3.03673	1.02361	146598800	34654	PLSCR5	146606216		0.121939	FALSE	ENSG00000231213	0.073986	0.170401	4271	7416	FALSE	0.042084	0.087604	0.074198	0.249722	0.074198	0.249722	DMS273
chr3	146605966	146606466	promoter|chr3:146605966-146606466	promoter	0.264537	0.264537	0.06998	0.184527	0.379238	146606216	34655	PLSCR5	146606216		0.121939	FALSE	ENSG00000231213	0.073986	0.170401	4271	0	TRUE	0.063014	0.123436	0.01667	1	0.01667	1	DMS273
chr3	146626630	146627130	intergenic|chr3:146626630-146627130	intergenic	0.509435	0.509435	0.259524	0.633835	0.40945	146626880	34656	PLSCR5	146606216		0.121939	FALSE	ENSG00000231213	0.073986	0.170401	4271	20664	FALSE	0.014734	0.035923	0.007506	0.025263	0.007506	0.025263	DMS273
chr3	146640338	146641289	intergenic|chr3:146640338-146641289	intergenic	0.873476	0.873476	0.76296	1.70062	0.448637	1.46641e+08	34657	PLSCR5	146606216		0.121939	FALSE	ENSG00000231213	0.073986	0.170401	4271	34597.5	FALSE	0.008691	0.022943	0.007592	0.02555	0.007592	0.02555	DMS273
chr3	146803416	146804232	intergenic|chr3:146803416-146804232	intergenic	4.04135	4.04135	16.3325	5.81362	2.80935	146803824	34658	PLSCR5	146606216		0.121939	FALSE	ENSG00000231213	0.073986	0.170401	4271	197608	FALSE	0.001459	0.005038	0.005895	0.019842	0.005895	0.019842	DMS273
chr3	146803416	146804232	intergenic|chr3:146803416-146804232	intergenic	4.04135	4.04135	16.3325	5.81362	2.80935	146803824	34658	LINC02010	146921922		0.272259	FALSE	ENSG00000242671	0.215257	0.311865	4272	118098	FALSE	0.002472	0.007884	0.009988	0.034045	0.009988	0.034045	DMS273
chr3	146921672	146922172	promoter|chr3:146921672-146922172	promoter	0.716787	0.716787	0.513784	0.657276	0.781685	146921922	34663	LINC02010	146921922		0.272259	FALSE	ENSG00000242671	0.215257	0.311865	4272	0	TRUE	0.063014	0.123436	0.045168	1	0.045168	1	DMS273
chr3	146953414	146954154	intergenic|chr3:146953414-146954154	intergenic	2.75351	2.75351	7.58183	1.90424	3.98155	146953784	34664	LINC02010	146921922		0.272259	FALSE	ENSG00000242671	0.215257	0.311865	4272	31862	FALSE	0.009456	0.024647	0.026038	0.088749	0.026038	0.088749	DMS273
chr3	146956343	146957110	intergenic|chr3:146956343-146957110	intergenic	2.26658	2.26658	5.13739	1.62738	3.15685	1.46957e+08	34665	LINC02010	146921922		0.272259	FALSE	ENSG00000242671	0.215257	0.311865	4272	34804.5	FALSE	0.008638	0.022824	0.019579	0.066736	0.019579	0.066736	DMS273
chr3	146957202	146957702	intergenic|chr3:146957202-146957702	intergenic	1.3392	1.3392	1.79345	1.47466	1.21618	146957452	34666	LINC02010	146921922		0.272259	FALSE	ENSG00000242671	0.215257	0.311865	4272	35530	FALSE	0.008458	0.022418	0.011326	0.038606	0.011326	0.038606	DMS273
chr3	146973479	146974698	intergenic|chr3:146973479-146974698	intergenic	7.7182	7.7182	59.5706	5.69171	10.4662	1.46974e+08	34667	PLSCR2	146495991		0.062494	FALSE	ENSG00000163746	0.108874	0.041058	4269	478098	FALSE	0.00059	0.002336	0.004555	0.018163	0.004555	0.018163	DMS273
chr3	146973479	146974698	intergenic|chr3:146973479-146974698	intergenic	7.7182	7.7182	59.5706	5.69171	10.4662	1.46974e+08	34667	PLSCR5	146606216		0.121939	FALSE	ENSG00000231213	0.073986	0.170401	4271	367872	FALSE	0.000772	0.002934	0.005958	0.020051	0.005958	0.020051	DMS273
chr3	146973479	146974698	intergenic|chr3:146973479-146974698	intergenic	7.7182	7.7182	59.5706	5.69171	10.4662	1.46974e+08	34667	LINC02010	146921922		0.272259	FALSE	ENSG00000242671	0.215257	0.311865	4272	52166.5	FALSE	0.005707	0.01605	0.044048	0.150138	0.044048	0.150138	DMS273
chr3	146973479	146974698	intergenic|chr3:146973479-146974698	intergenic	7.7182	7.7182	59.5706	5.69171	10.4662	1.46974e+08	34667	ZIC1	147409393		0.080761	FALSE	ENSG00000152977	0.037453	0.170401	4274	435304	FALSE	0.00065	0.002534	0.005014	0.016389	0.005014	0.016389	DMS273
chr3	147392180	147392680	promoter|chr3:147392180-147392680	promoter	0.40582	0.40582	0.16469	0.804465	0.20472	147392430	34675	ZIC4	147392430		0.115359	FALSE	ENSG00000174963	0.267734	0.041058	4273	0	TRUE	0.063014	0.123436	0.025573	1	0.025573	1	DMS273
chr3	147393173	147393932	intergenic|chr3:147393173-147393932	intergenic	3.1592	3.1592	9.98053	2.72083	3.6682	1.47394e+08	34676	ZIC4	147392430		0.115359	FALSE	ENSG00000174963	0.267734	0.041058	4273	1122.5	FALSE	0.063014	0.123436	0.199075	0.500429	0.199075	0.500429	DMS273
chr3	147393173	147393932	intergenic|chr3:147393173-147393932	intergenic	3.1592	3.1592	9.98053	2.72083	3.6682	1.47394e+08	34676	ZIC1	147409393		0.080761	FALSE	ENSG00000152977	0.037453	0.170401	4274	15840.5	FALSE	0.019345	0.045269	0.061114	0.199753	0.061114	0.199753	DMS273
chr3	147409143	147409643	promoter|chr3:147409143-147409643	promoter	0.24658	0.24658	0.060802	0.160326	0.379238	147409393	34677	ZIC1	147409393		0.080761	FALSE	ENSG00000152977	0.037453	0.170401	4274	0	TRUE	0.063014	0.123436	0.015538	1	0.015538	1	DMS273
chr3	147411188	147411688	genic|chr3:147411188-147411688	genic	0.474873	0.474873	0.225504	0.734351	0.30708	147411438	34678	ZIC4	147392430		0.115359	FALSE	ENSG00000174963	0.267734	0.041058	4273	19008	FALSE	0.01605	0.03863	0.007622	0.01916	0.007622	0.01916	DMS273
chr3	147411188	147411688	genic|chr3:147411188-147411688	genic	0.474873	0.474873	0.225504	0.734351	0.30708	147411438	34678	ZIC1	147409393		0.080761	FALSE	ENSG00000152977	0.037453	0.170401	4274	2045	FALSE	0.063014	0.123436	0.029924	0.097807	0.029924	0.097807	DMS273
chr3	147419051	147419551	intergenic|chr3:147419051-147419551	intergenic	1.74893	1.74893	3.05877	2.18725	1.39846	147419301	34679	ZIC4	147392430		0.115359	FALSE	ENSG00000174963	0.267734	0.041058	4273	26871	FALSE	0.011259	0.028584	0.019691	0.049499	0.019691	0.049499	DMS273
chr3	147419051	147419551	intergenic|chr3:147419051-147419551	intergenic	1.74893	1.74893	3.05877	2.18725	1.39846	147419301	34679	ZIC1	147409393		0.080761	FALSE	ENSG00000152977	0.037453	0.170401	4274	9908	FALSE	0.03128	0.068089	0.054707	0.178811	0.054707	0.178811	DMS273
chr3	148042615	148043115	intergenic|chr3:148042615-148043115	intergenic	0.342618	0.342618	0.117387	0.573404	0.20472	148042865	34681	LINC02032	148078158		0.049405	FALSE	ENSG00000241131	0.083011	0.041058	4275	35293	FALSE	0.008516	0.022549	0.002918	0.01859	0.002918	0.01859	DMS273
chr3	148077908	148078408	promoter|chr3:148077908-148078408	promoter	0.200067	0.200067	0.040027	0.19552	0.20472	148078158	34682	LINC02032	148078158		0.049405	FALSE	ENSG00000241131	0.083011	0.041058	4275	0	TRUE	0.063014	0.123436	0.012607	1	0.012607	1	DMS273
chr3	148790797	148791750	intergenic|chr3:148790797-148791750	intergenic	1.98802	1.98802	3.95221	1.7177	2.30087	1.48791e+08	34690	CPB1	148827800		0.135125	FALSE	ENSG00000153002	0.073986	0.210854	4277	36526.5	FALSE	0.008221	0.021885	0.016344	0.029501	0.016344	0.029501	DMS273
chr3	148802554	148803303	intergenic|chr3:148802554-148803303	intergenic	1.33232	1.33232	1.77507	1.77631	0.9993	1.48803e+08	34691	CPB1	148827800		0.135125	FALSE	ENSG00000153002	0.073986	0.210854	4277	24871.5	FALSE	0.012187	0.030574	0.016237	0.029307	0.016237	0.029307	DMS273
chr3	148809826	148810694	intergenic|chr3:148809826-148810694	intergenic	1.54331	1.54331	2.38182	2.55541	0.932067	148810260	34692	CPB1	148827800		0.135125	FALSE	ENSG00000153002	0.073986	0.210854	4277	17540	FALSE	0.017427	0.041428	0.026896	0.048546	0.026896	0.048546	DMS273
chr3	148815370	148816239	intergenic|chr3:148815370-148816239	intergenic	1.29418	1.29418	1.67491	1.37719	1.21618	1.48816e+08	34693	CPB1	148827800		0.135125	FALSE	ENSG00000153002	0.073986	0.210854	4277	11995.5	FALSE	0.025718	0.057656	0.033283	0.060075	0.033283	0.060075	DMS273
chr3	148827550	148828050	promoter|chr3:148827550-148828050	promoter	0.23389	0.23389	0.054705	0.144248	0.379238	148827800	34694	CPB1	148827800		0.135125	FALSE	ENSG00000153002	0.073986	0.210854	4277	0	TRUE	0.063014	0.123436	0.014738	1	0.014738	1	DMS273
chr3	148857270	148857770	genic|chr3:148857270-148857770	genic	0.628571	0.628571	0.395102	0.771968	0.51181	148857520	34695	CPA3	148865255		0.258299	FALSE	ENSG00000163751	0.22704	0.264662	4278	7735	FALSE	0.040308	0.084452	0.025336	0.019411	0.025336	0.019411	DMS273
chr3	148860571	148861726	intergenic|chr3:148860571-148861726	intergenic	1.12073	1.12073	1.25603	1.34757	0.932067	1.48861e+08	34696	CPB1	148827800		0.135125	FALSE	ENSG00000153002	0.073986	0.210854	4277	33348.5	FALSE	0.009025	0.023688	0.010114	0.018256	0.010114	0.018256	DMS273
chr3	148860571	148861726	intergenic|chr3:148860571-148861726	intergenic	1.12073	1.12073	1.25603	1.34757	0.932067	1.48861e+08	34696	CPA3	148865255		0.258299	FALSE	ENSG00000163751	0.22704	0.264662	4278	4106.5	FALSE	0.063014	0.123436	0.070622	0.054105	0.070622	0.054105	DMS273
chr3	148865005	148865505	promoter|chr3:148865005-148865505	promoter	0.541635	0.541635	0.293368	0.564983	0.519251	148865255	34697	CPA3	148865255		0.258299	FALSE	ENSG00000163751	0.22704	0.264662	4278	0	TRUE	0.063014	0.123436	0.034131	1	0.034131	1	DMS273
chr3	148873046	148874909	genic|chr3:148873046-148874909	genic	22.3007	22.3007	497.32	16.6463	29.8757	1.48874e+08	34698	LINC02032	148078158		0.049405	FALSE	ENSG00000241131	0.083011	0.041058	4275	795820	FALSE	0.00035	0.001499	0.00781	0.049758	0.00781	0.049758	DMS273
chr3	148873046	148874909	genic|chr3:148873046-148874909	genic	22.3007	22.3007	497.32	16.6463	29.8757	1.48874e+08	34698	CPB1	148827800		0.135125	FALSE	ENSG00000153002	0.073986	0.210854	4277	46177.5	FALSE	0.006466	0.017847	0.144203	0.260281	0.144203	0.260281	DMS273
chr3	148873046	148874909	genic|chr3:148873046-148874909	genic	22.3007	22.3007	497.32	16.6463	29.8757	1.48874e+08	34698	CPA3	148865255		0.258299	FALSE	ENSG00000163751	0.22704	0.264662	4278	8722.5	FALSE	0.035641	0.076071	0.794817	0.608926	0.794817	0.608926	DMS273
chr3	148873046	148874909	genic|chr3:148873046-148874909	genic	22.3007	22.3007	497.32	16.6463	29.8757	1.48874e+08	34698	CP	149222045		0.228273	FALSE	ENSG00000047457	0.139456	0.323454	4282	348068	FALSE	0.000817	0.003079	0.018217	0.043839	0.018217	0.043839	DMS273
chr3	148873046	148874909	genic|chr3:148873046-148874909	genic	22.3007	22.3007	497.32	16.6463	29.8757	1.48874e+08	34698	TM4SF18	149333761		0.228854	FALSE	ENSG00000163762	0.152376	0.298848	4283	459784	FALSE	0.000614	0.002417	0.013698	0.030546	0.013698	0.030546	DMS273
chr3	148882294	148883009	genic|chr3:148882294-148883009	genic	1.32539	1.32539	1.75666	0.881913	1.99188	1.48883e+08	34700	CPA3	148865255		0.258299	FALSE	ENSG00000163751	0.22704	0.264662	4278	17396.5	FALSE	0.017575	0.041725	0.023293	0.017845	0.023293	0.017845	DMS273
chr3	148932867	148933367	intergenic|chr3:148932867-148933367	intergenic	6.71542	6.71542	45.0969	6.94066	6.49749	148933117	34706	CPB1	148827800		0.135125	FALSE	ENSG00000153002	0.073986	0.210854	4277	105317	FALSE	0.002779	0.008711	0.018663	0.033687	0.018663	0.033687	DMS273
chr3	148932867	148933367	intergenic|chr3:148932867-148933367	intergenic	6.71542	6.71542	45.0969	6.94066	6.49749	148933117	34706	CPA3	148865255		0.258299	FALSE	ENSG00000163751	0.22704	0.264662	4278	67862	FALSE	0.004359	0.012767	0.029274	0.022428	0.029274	0.022428	DMS273
chr3	149221795	149222295	promoter|chr3:149221795-149222295	promoter	0.35814	0.35814	0.128264	0.216254	0.593117	149222045	34723	CP	149222045		0.228273	FALSE	ENSG00000047457	0.139456	0.323454	4282	0	TRUE	0.063014	0.123436	0.022568	1	0.022568	1	DMS273
chr3	149297995	149298495	intergenic|chr3:149297995-149298495	intergenic	1.4114	1.4114	1.99204	1.2163	1.63778	149298245	34727	TM4SF18	149333761		0.228854	FALSE	ENSG00000163762	0.152376	0.298848	4283	35516	FALSE	0.008461	0.022425	0.011942	0.026629	0.011942	0.026629	DMS273
chr3	149300114	149300927	intergenic|chr3:149300114-149300927	intergenic	1.61551	1.61551	2.60987	2.06913	1.26133	1.49301e+08	34728	TM4SF18	149333761		0.228854	FALSE	ENSG00000163762	0.152376	0.298848	4283	33240.5	FALSE	0.009055	0.023755	0.014628	0.032619	0.014628	0.032619	DMS273
chr3	149333511	149334011	promoter|chr3:149333511-149334011	promoter	0.238043	0.238043	0.056664	0.184527	0.30708	149333761	34729	TM4SF18	149333761		0.228854	FALSE	ENSG00000163762	0.152376	0.298848	4283	0	TRUE	0.063014	0.123436	0.015	1	0.015	1	DMS273
chr3	149352426	149352926	intergenic|chr3:149352426-149352926	intergenic	1.35365	1.35365	1.83238	1.62738	1.12597	149352676	34730	TM4SF18	149333761		0.228854	FALSE	ENSG00000163762	0.152376	0.298848	4283	18915	FALSE	0.016131	0.038795	0.021836	0.048692	0.021836	0.048692	DMS273
chr3	149472385	149472885	intergenic|chr3:149472385-149472885	intergenic	0.842285	0.842285	0.709444	0.562456	1.26133	149472635	34741	TM4SF4	149474580		0.152376	FALSE	ENSG00000169903	0.116907	0.170401	4285	1945	FALSE	0.063014	0.123436	0.053076	0.071121	0.053076	0.071121	DMS273
chr3	149473615	149474115	promoter|chr3:149473615-149474115	promoter	0.851639	0.851639	0.725289	1.18093	0.61417	149473865	34742	TM4SF4	149474580		0.152376	FALSE	ENSG00000169903	0.116907	0.170401	4285	715	TRUE	0.063014	0.123436	0.053666	1	0.053666	1	DMS273
chr3	149474330	149474830	promoter|chr3:149474330-149474830	promoter	0.272303	0.272303	0.074149	0.19552	0.379238	149474580	34743	TM4SF4	149474580		0.152376	FALSE	ENSG00000169903	0.116907	0.170401	4285	0	TRUE	0.063014	0.123436	0.017159	1	0.017159	1	DMS273
chr3	149480338	149480838	genic|chr3:149480338-149480838	genic	1.16034	1.16034	1.3464	1.87905	0.71653	149480588	34744	TM4SF4	149474580		0.152376	FALSE	ENSG00000169903	0.116907	0.170401	4285	6008	FALSE	0.052211	0.105212	0.060583	0.081179	0.060583	0.081179	DMS273
chr3	149489016	149489516	genic|chr3:149489016-149489516	genic	1.00068	1.00068	1.00136	0.823368	1.21618	149489266	34746	TM4SF4	149474580		0.152376	FALSE	ENSG00000169903	0.116907	0.170401	4285	14686	FALSE	0.020904	0.048349	0.020918	0.02803	0.020918	0.02803	DMS273
chr3	149553645	149554581	genic|chr3:149553645-149554581	genic	4.76944	4.76944	22.7475	3.93106	5.78661	149554113	34757	TM4SF4	149474580		0.152376	FALSE	ENSG00000169903	0.116907	0.170401	4285	79533	FALSE	0.003705	0.011121	0.017672	0.02368	0.017672	0.02368	DMS273
chr3	149702990	149703919	intergenic|chr3:149702990-149703919	intergenic	5.71202	5.71202	32.6272	3.64834	8.94304	1.49703e+08	34783	ANKUB1	149792823		0.221402	FALSE	ENSG00000206199	0.184966	0.22733	4288	89368.5	FALSE	0.003288	0.010048	0.018782	0.019517	0.018782	0.019517	DMS273
chr3	149706927	149707427	intergenic|chr3:149706927-149707427	intergenic	10.5766	10.5766	111.864	7.25409	15.4208	149707177	34784	TM4SF18	149333761		0.228854	FALSE	ENSG00000163762	0.152376	0.298848	4283	373416	FALSE	0.00076	0.002896	0.00804	0.017928	0.00804	0.017928	DMS273
chr3	149706927	149707427	intergenic|chr3:149706927-149707427	intergenic	10.5766	10.5766	111.864	7.25409	15.4208	149707177	34784	TM4SF4	149474580		0.152376	FALSE	ENSG00000169903	0.116907	0.170401	4285	232597	FALSE	0.001234	0.004372	0.013056	0.017495	0.013056	0.017495	DMS273
chr3	149706927	149707427	intergenic|chr3:149706927-149707427	intergenic	10.5766	10.5766	111.864	7.25409	15.4208	149707177	34784	ANKUB1	149792823		0.221402	FALSE	ENSG00000206199	0.184966	0.22733	4288	85646	FALSE	0.003435	0.010427	0.036327	0.037749	0.036327	0.037749	DMS273
chr3	149792573	149793073	promoter|chr3:149792573-149793073	promoter	0.453357	0.453357	0.205533	0.465957	0.441098	149792823	34788	ANKUB1	149792823		0.221402	FALSE	ENSG00000206199	0.184966	0.22733	4288	0	TRUE	0.063014	0.123436	0.028568	1	0.028568	1	DMS273
chr3	149808107	149808607	intergenic|chr3:149808107-149808607	intergenic	2.26001	2.26001	5.10765	2.53157	2.01758	149808357	34789	ANKUB1	149792823		0.221402	FALSE	ENSG00000206199	0.184966	0.22733	4288	15534	FALSE	0.019736	0.046045	0.044603	0.046349	0.044603	0.046349	DMS273
chr3	150171093	150171962	intergenic|chr3:150171093-150171962	intergenic	16.1632	16.1632	261.249	23.1411	11.2894	1.50172e+08	34819	LINC01214	150323747		0.280751	FALSE	ENSG00000243550	0.205724	0.346269	4292	152220	FALSE	0.001906	0.006322	0.030803	0.040305	0.030803	0.040305	DMS273
chr3	150215930	150217371	intergenic|chr3:150215930-150217371	intergenic	8.75389	8.75389	76.6306	11.1642	6.86394	1.50217e+08	34823	LINC01214	150323747		0.280751	FALSE	ENSG00000243550	0.205724	0.346269	4292	107096	FALSE	0.002732	0.008584	0.023915	0.031292	0.023915	0.031292	DMS273
chr3	150249460	150250707	intergenic|chr3:150249460-150250707	intergenic	19.558	19.558	382.514	17.9085	21.3593	1.5025e+08	34832	LINC01214	150323747		0.280751	FALSE	ENSG00000243550	0.205724	0.346269	4292	73663.5	FALSE	0.004008	0.011888	0.078387	0.102567	0.078387	0.102567	DMS273
chr3	150323497	150323997	promoter|chr3:150323497-150323997	promoter	0.532836	0.532836	0.283914	0.546776	0.519251	150323747	34840	LINC01214	150323747		0.280751	FALSE	ENSG00000243550	0.205724	0.346269	4292	0	TRUE	0.063014	0.123436	0.033576	1	0.033576	1	DMS273
chr3	150390122	150390971	intergenic|chr3:150390122-150390971	intergenic	3.14019	3.14019	9.86083	3.58746	2.74869	1.50391e+08	34846	LINC01214	150323747		0.280751	FALSE	ENSG00000243550	0.205724	0.346269	4292	66799.5	FALSE	0.00443	0.012944	0.013912	0.018203	0.013912	0.018203	DMS273
chr3	150409459	150410373	genic|chr3:150409459-150410373	genic	7.7733	7.7733	60.4242	11.81	5.11638	150409916	34850	LINC01214	150323747		0.280751	FALSE	ENSG00000243550	0.205724	0.346269	4292	86169	FALSE	0.003413	0.010372	0.026533	0.034717	0.026533	0.034717	DMS273
chr3	150410484	150411238	genic|chr3:150410484-150411238	genic	5.67694	5.67694	32.2277	8.89124	3.62465	150410861	34851	LINC01214	150323747		0.280751	FALSE	ENSG00000243550	0.205724	0.346269	4292	87114	FALSE	0.003375	0.010274	0.019162	0.025073	0.019162	0.025073	DMS273
chr3	150898009	150899550	intergenic|chr3:150898009-150899550	intergenic	4.8615	4.8615	23.6342	4.30533	5.48951	1.50899e+08	34878	CLRN1	150972999		0.245185	FALSE	ENSG00000163646	0.221257	0.240734	4299	74219.5	FALSE	0.003977	0.01181	0.019335	0.031003	0.019335	0.031003	DMS273
chr3	150912642	150913526	intergenic|chr3:150912642-150913526	intergenic	7.25801	7.25801	52.6787	6.63403	7.94068	150913084	34880	CLRN1	150972999		0.245185	FALSE	ENSG00000163646	0.221257	0.240734	4299	59915	FALSE	0.004952	0.014229	0.035944	0.057635	0.035944	0.057635	DMS273
chr3	150925340	150926114	intergenic|chr3:150925340-150926114	intergenic	3.38706	3.38706	11.4722	4.89605	2.34315	150925727	34882	CLRN1	150972999		0.245185	FALSE	ENSG00000163646	0.221257	0.240734	4299	47272	FALSE	0.006313	0.017487	0.021383	0.034286	0.021383	0.034286	DMS273
chr3	150961891	150962391	genic|chr3:150961891-150962391	genic	0.388759	0.388759	0.151134	0.906527	0.166717	150962141	34883	CLRN1	150972999		0.245185	FALSE	ENSG00000163646	0.221257	0.240734	4299	10858	FALSE	0.02848	0.062876	0.011072	0.017753	0.011072	0.017753	DMS273
chr3	150964190	150964899	genic|chr3:150964190-150964899	genic	1.08135	1.08135	1.16932	2.85584	0.40945	1.50965e+08	34884	CLRN1	150972999		0.245185	FALSE	ENSG00000163646	0.221257	0.240734	4299	8454.5	FALSE	0.036798	0.078165	0.039792	0.063804	0.039792	0.063804	DMS273
chr3	150972749	150973249	promoter|chr3:150972749-150973249	promoter	0.484941	0.484941	0.235168	0.620107	0.379238	150972999	34885	CLRN1	150972999		0.245185	FALSE	ENSG00000163646	0.221257	0.240734	4299	0	TRUE	0.063014	0.123436	0.030558	1	0.030558	1	DMS273
chr3	151037721	151038524	intergenic|chr3:151037721-151038524	intergenic	2.38334	2.38334	5.68029	2.46875	2.30087	1.51038e+08	34889	CLRN1	150972999		0.245185	FALSE	ENSG00000163646	0.221257	0.240734	4299	65123.5	FALSE	0.004547	0.013233	0.010837	0.017377	0.010837	0.017377	DMS273
chr3	151085034	151085856	intergenic|chr3:151085034-151085856	intergenic	14.0029	14.0029	196.08	12.6014	15.5602	151085445	34892	CLRN1	150972999		0.245185	FALSE	ENSG00000163646	0.221257	0.240734	4299	112446	FALSE	0.002599	0.008228	0.036391	0.058351	0.036391	0.058351	DMS273
chr3	151085034	151085856	intergenic|chr3:151085034-151085856	intergenic	14.0029	14.0029	196.08	12.6014	15.5602	151085445	34892	GPR171	151203201		0.115891	FALSE	ENSG00000174946	0.065034	0.170401	4301	117756	FALSE	0.002479	0.007904	0.034711	0.045147	0.034711	0.045147	DMS273
chr3	151085034	151085856	intergenic|chr3:151085034-151085856	intergenic	14.0029	14.0029	196.08	12.6014	15.5602	151085445	34892	P2RY14	151278442		0.160602	FALSE	ENSG00000174944	0.132319	0.170401	4302	192997	FALSE	0.001494	0.005143	0.020927	0.017931	0.020927	0.017931	DMS273
chr3	151085034	151085856	intergenic|chr3:151085034-151085856	intergenic	14.0029	14.0029	196.08	12.6014	15.5602	151085445	34892	GPR87	151316848		0.266186	FALSE	ENSG00000138271	0.175433	0.363496	4303	231403	FALSE	0.001241	0.004392	0.017377	0.029776	0.017377	0.029776	DMS273
chr3	151085034	151085856	intergenic|chr3:151085034-151085856	intergenic	14.0029	14.0029	196.08	12.6014	15.5602	151085445	34892	P2RY13	151329549		0.104834	FALSE	ENSG00000181631	0.055647	0.170401	4304	244104	FALSE	0.001175	0.004192	0.016452	0.031224	0.016452	0.031224	DMS273
chr3	151085034	151085856	intergenic|chr3:151085034-151085856	intergenic	14.0029	14.0029	196.08	12.6014	15.5602	151085445	34892	P2RY12	151384812		0.082237	FALSE	ENSG00000169313	0.055647	0.116762	4305	299367	FALSE	0.000953	0.00351	0.013348	0.026598	0.013348	0.026598	DMS273
chr3	151085034	151085856	intergenic|chr3:151085034-151085856	intergenic	14.0029	14.0029	196.08	12.6014	15.5602	151085445	34892	IGSF10	151440790		0.187288	FALSE	ENSG00000152580	0.124625	0.240734	4306	355345	FALSE	0.0008	0.003024	0.011199	0.018911	0.011199	0.018911	DMS273
chr3	151202951	151203451	promoter|chr3:151202951-151203451	promoter	0.264537	0.264537	0.06998	0.184527	0.379238	151203201	34901	GPR171	151203201		0.115891	FALSE	ENSG00000174946	0.065034	0.170401	4301	0	TRUE	0.063014	0.123436	0.01667	1	0.01667	1	DMS273
chr3	151215517	151216017	genic|chr3:151215517-151216017	genic	5.40693	5.40693	29.2349	4.73647	6.1723	151215767	34902	GPR171	151203201		0.115891	FALSE	ENSG00000174946	0.065034	0.170401	4301	12566	FALSE	0.024523	0.055372	0.132592	0.172452	0.132592	0.172452	DMS273
chr3	151215517	151216017	genic|chr3:151215517-151216017	genic	5.40693	5.40693	29.2349	4.73647	6.1723	151215767	34902	P2RY14	151278442		0.160602	FALSE	ENSG00000174944	0.132319	0.170401	4302	62675	FALSE	0.004729	0.013682	0.02557	0.02191	0.02557	0.02191	DMS273
chr3	151215517	151216017	genic|chr3:151215517-151216017	genic	5.40693	5.40693	29.2349	4.73647	6.1723	151215767	34902	GPR87	151316848		0.266186	FALSE	ENSG00000138271	0.175433	0.363496	4303	101081	FALSE	0.002899	0.009027	0.015672	0.026855	0.015672	0.026855	DMS273
chr3	151215517	151216017	genic|chr3:151215517-151216017	genic	5.40693	5.40693	29.2349	4.73647	6.1723	151215767	34902	P2RY13	151329549		0.104834	FALSE	ENSG00000181631	0.055647	0.170401	4304	113782	FALSE	0.002568	0.008144	0.013883	0.026348	0.013883	0.026348	DMS273
chr3	151215517	151216017	genic|chr3:151215517-151216017	genic	5.40693	5.40693	29.2349	4.73647	6.1723	151215767	34902	P2RY12	151384812		0.082237	FALSE	ENSG00000169313	0.055647	0.116762	4305	169045	FALSE	0.001712	0.005771	0.009255	0.018442	0.009255	0.018442	DMS273
chr3	151227384	151229136	genic|chr3:151227384-151229136	genic	4.07753	4.07753	16.6263	4.64198	3.58172	151228260	34903	GPR171	151203201		0.115891	FALSE	ENSG00000174946	0.065034	0.170401	4301	25059	FALSE	0.012093	0.030374	0.049311	0.064136	0.049311	0.064136	DMS273
chr3	151227384	151229136	genic|chr3:151227384-151229136	genic	4.07753	4.07753	16.6263	4.64198	3.58172	151228260	34903	P2RY14	151278442		0.160602	FALSE	ENSG00000174944	0.132319	0.170401	4302	50182	FALSE	0.005938	0.016601	0.024214	0.020748	0.024214	0.020748	DMS273
chr3	151227384	151229136	genic|chr3:151227384-151229136	genic	4.07753	4.07753	16.6263	4.64198	3.58172	151228260	34903	GPR87	151316848		0.266186	FALSE	ENSG00000138271	0.175433	0.363496	4303	88588	FALSE	0.003318	0.010125	0.013529	0.023182	0.013529	0.023182	DMS273
chr3	151227384	151229136	genic|chr3:151227384-151229136	genic	4.07753	4.07753	16.6263	4.64198	3.58172	151228260	34903	P2RY13	151329549		0.104834	FALSE	ENSG00000181631	0.055647	0.170401	4304	101289	FALSE	0.002892	0.009011	0.011794	0.022384	0.011794	0.022384	DMS273
chr3	151253121	151253621	genic|chr3:151253121-151253621	genic	7.17725	7.17725	51.5129	4.42221	11.6487	151253371	34905	GPR171	151203201		0.115891	FALSE	ENSG00000174946	0.065034	0.170401	4301	50170	FALSE	0.00594	0.016605	0.042631	0.055447	0.042631	0.055447	DMS273
chr3	151253121	151253621	genic|chr3:151253121-151253621	genic	7.17725	7.17725	51.5129	4.42221	11.6487	151253371	34905	P2RY14	151278442		0.160602	FALSE	ENSG00000174944	0.132319	0.170401	4302	25071	FALSE	0.012088	0.030362	0.086755	0.074337	0.086755	0.074337	DMS273
chr3	151253121	151253621	genic|chr3:151253121-151253621	genic	7.17725	7.17725	51.5129	4.42221	11.6487	151253371	34905	GPR87	151316848		0.266186	FALSE	ENSG00000138271	0.175433	0.363496	4303	63477	FALSE	0.004668	0.013531	0.033503	0.057408	0.033503	0.057408	DMS273
chr3	151253121	151253621	genic|chr3:151253121-151253621	genic	7.17725	7.17725	51.5129	4.42221	11.6487	151253371	34905	P2RY13	151329549		0.104834	FALSE	ENSG00000181631	0.055647	0.170401	4304	76178	FALSE	0.003873	0.011546	0.027794	0.05275	0.027794	0.05275	DMS273
chr3	151253121	151253621	genic|chr3:151253121-151253621	genic	7.17725	7.17725	51.5129	4.42221	11.6487	151253371	34905	P2RY12	151384812		0.082237	FALSE	ENSG00000169313	0.055647	0.116762	4305	131441	FALSE	0.002215	0.007183	0.015897	0.031676	0.015897	0.031676	DMS273
chr3	151253121	151253621	genic|chr3:151253121-151253621	genic	7.17725	7.17725	51.5129	4.42221	11.6487	151253371	34905	IGSF10	151440790		0.187288	FALSE	ENSG00000152580	0.124625	0.240734	4306	187419	FALSE	0.00154	0.005276	0.011053	0.018665	0.011053	0.018665	DMS273
chr3	151255281	151256585	genic|chr3:151255281-151256585	genic	16.5653	16.5653	274.409	12.6612	21.6732	151255933	34906	CLRN1	150972999		0.245185	FALSE	ENSG00000163646	0.221257	0.240734	4299	282934	FALSE	0.00101	0.003687	0.016731	0.026828	0.016731	0.026828	DMS273
chr3	151255281	151256585	genic|chr3:151255281-151256585	genic	16.5653	16.5653	274.409	12.6612	21.6732	151255933	34906	GPR171	151203201		0.115891	FALSE	ENSG00000174946	0.065034	0.170401	4301	52732	FALSE	0.005644	0.0159	0.093501	0.12161	0.093501	0.12161	DMS273
chr3	151255281	151256585	genic|chr3:151255281-151256585	genic	16.5653	16.5653	274.409	12.6612	21.6732	151255933	34906	P2RY14	151278442		0.160602	FALSE	ENSG00000174944	0.132319	0.170401	4302	22509	FALSE	0.013499	0.033347	0.223607	0.191599	0.223607	0.191599	DMS273
chr3	151255281	151256585	genic|chr3:151255281-151256585	genic	16.5653	16.5653	274.409	12.6612	21.6732	151255933	34906	GPR87	151316848		0.266186	FALSE	ENSG00000138271	0.175433	0.363496	4303	60915	FALSE	0.004869	0.014025	0.080658	0.13821	0.080658	0.13821	DMS273
chr3	151255281	151256585	genic|chr3:151255281-151256585	genic	16.5653	16.5653	274.409	12.6612	21.6732	151255933	34906	P2RY13	151329549		0.104834	FALSE	ENSG00000181631	0.055647	0.170401	4304	73616	FALSE	0.004011	0.011895	0.066437	0.126091	0.066437	0.126091	DMS273
chr3	151255281	151256585	genic|chr3:151255281-151256585	genic	16.5653	16.5653	274.409	12.6612	21.6732	151255933	34906	P2RY12	151384812		0.082237	FALSE	ENSG00000169313	0.055647	0.116762	4305	128879	FALSE	0.00226	0.007307	0.037437	0.074598	0.037437	0.074598	DMS273
chr3	151255281	151256585	genic|chr3:151255281-151256585	genic	16.5653	16.5653	274.409	12.6612	21.6732	151255933	34906	IGSF10	151440790		0.187288	FALSE	ENSG00000152580	0.124625	0.240734	4306	184857	FALSE	0.001562	0.005339	0.025874	0.043691	0.025874	0.043691	DMS273
chr3	151255281	151256585	genic|chr3:151255281-151256585	genic	16.5653	16.5653	274.409	12.6612	21.6732	151255933	34906	AADACL2	151733915		0.216951	FALSE	ENSG00000197953	0.152376	0.264662	4307	477982	FALSE	0.00059	0.002336	0.009779	0.024954	0.009779	0.024954	DMS273
chr3	151255281	151256585	genic|chr3:151255281-151256585	genic	16.5653	16.5653	274.409	12.6612	21.6732	151255933	34906	AADAC	151814072		0.057752	FALSE	ENSG00000114771	0.10031	0.041058	4308	558139	FALSE	0.000504	0.002042	0.008343	0.02052	0.008343	0.02052	DMS273
chr3	151255281	151256585	genic|chr3:151255281-151256585	genic	16.5653	16.5653	274.409	12.6612	21.6732	151255933	34906	SUCNR1	151873642		0.264565	FALSE	ENSG00000198829	0.198152	0.317889	4309	617709	FALSE	0.000454	0.001869	0.00752	0.018143	0.00752	0.018143	DMS273
chr3	151263026	151264225	genic|chr3:151263026-151264225	genic	4.92471	4.92471	24.2528	3.40891	7.11453	1.51264e+08	34907	GPR171	151203201		0.115891	FALSE	ENSG00000174946	0.065034	0.170401	4301	60424.5	FALSE	0.00491	0.014124	0.024178	0.031447	0.024178	0.031447	DMS273
chr3	151263026	151264225	genic|chr3:151263026-151264225	genic	4.92471	4.92471	24.2528	3.40891	7.11453	1.51264e+08	34907	P2RY14	151278442		0.160602	FALSE	ENSG00000174944	0.132319	0.170401	4302	14816.5	FALSE	0.020715	0.047979	0.102016	0.087413	0.102016	0.087413	DMS273
chr3	151263026	151264225	genic|chr3:151263026-151264225	genic	4.92471	4.92471	24.2528	3.40891	7.11453	1.51264e+08	34907	GPR87	151316848		0.266186	FALSE	ENSG00000138271	0.175433	0.363496	4303	53222.5	FALSE	0.005591	0.015773	0.027535	0.047181	0.027535	0.047181	DMS273
chr3	151263026	151264225	genic|chr3:151263026-151264225	genic	4.92471	4.92471	24.2528	3.40891	7.11453	1.51264e+08	34907	P2RY13	151329549		0.104834	FALSE	ENSG00000181631	0.055647	0.170401	4304	65923.5	FALSE	0.004491	0.013093	0.022115	0.041972	0.022115	0.041972	DMS273
chr3	151263026	151264225	genic|chr3:151263026-151264225	genic	4.92471	4.92471	24.2528	3.40891	7.11453	1.51264e+08	34907	P2RY12	151384812		0.082237	FALSE	ENSG00000169313	0.055647	0.116762	4305	121186	FALSE	0.002407	0.007709	0.011854	0.02362	0.011854	0.02362	DMS273
chr3	151265882	151266382	genic|chr3:151265882-151266382	genic	2.16892	2.16892	4.70422	1.37719	3.4158	151266132	34909	P2RY14	151278442		0.160602	FALSE	ENSG00000174944	0.132319	0.170401	4302	12310	FALSE	0.025045	0.056372	0.054321	0.046545	0.054321	0.046545	DMS273
chr3	151265882	151266382	genic|chr3:151265882-151266382	genic	2.16892	2.16892	4.70422	1.37719	3.4158	151266132	34909	GPR87	151316848		0.266186	FALSE	ENSG00000138271	0.175433	0.363496	4303	50716	FALSE	0.005874	0.016449	0.012741	0.021832	0.012741	0.021832	DMS273
chr3	151265882	151266382	genic|chr3:151265882-151266382	genic	2.16892	2.16892	4.70422	1.37719	3.4158	151266132	34909	P2RY13	151329549		0.104834	FALSE	ENSG00000181631	0.055647	0.170401	4304	63417	FALSE	0.004672	0.013542	0.010134	0.019234	0.010134	0.019234	DMS273
chr3	151272459	151272959	genic|chr3:151272459-151272959	genic	0.397778	0.397778	0.158227	0.515263	0.30708	151272709	34910	P2RY14	151278442		0.160602	FALSE	ENSG00000174944	0.132319	0.170401	4302	5733	FALSE	0.054777	0.109588	0.021789	0.01867	0.021789	0.01867	DMS273
chr3	151274612	151275622	genic|chr3:151274612-151275622	genic	3.75788	3.75788	14.1216	2.47763	5.69964	151275117	34911	GPR171	151203201		0.115891	FALSE	ENSG00000174946	0.065034	0.170401	4301	71916	FALSE	0.004108	0.012139	0.015436	0.020077	0.015436	0.020077	DMS273
chr3	151274612	151275622	genic|chr3:151274612-151275622	genic	3.75788	3.75788	14.1216	2.47763	5.69964	151275117	34911	P2RY14	151278442		0.160602	FALSE	ENSG00000174944	0.132319	0.170401	4302	3325	FALSE	0.063014	0.123436	0.2368	0.202904	0.2368	0.202904	DMS273
chr3	151274612	151275622	genic|chr3:151274612-151275622	genic	3.75788	3.75788	14.1216	2.47763	5.69964	151275117	34911	GPR87	151316848		0.266186	FALSE	ENSG00000138271	0.175433	0.363496	4303	41731	FALSE	0.007173	0.01949	0.026955	0.046188	0.026955	0.046188	DMS273
chr3	151274612	151275622	genic|chr3:151274612-151275622	genic	3.75788	3.75788	14.1216	2.47763	5.69964	151275117	34911	P2RY13	151329549		0.104834	FALSE	ENSG00000181631	0.055647	0.170401	4304	54432	FALSE	0.005464	0.015468	0.020533	0.038969	0.020533	0.038969	DMS273
chr3	151274612	151275622	genic|chr3:151274612-151275622	genic	3.75788	3.75788	14.1216	2.47763	5.69964	151275117	34911	P2RY12	151384812		0.082237	FALSE	ENSG00000169313	0.055647	0.116762	4305	109695	FALSE	0.002666	0.008407	0.010017	0.01996	0.010017	0.01996	DMS273
chr3	151278192	151278692	promoter|chr3:151278192-151278692	promoter	0.230343	0.230343	0.053058	0.259173	0.20472	151278442	34912	P2RY14	151278442		0.160602	FALSE	ENSG00000174944	0.132319	0.170401	4302	0	TRUE	0.063014	0.123436	0.014515	1	0.014515	1	DMS273
chr3	151316598	151317098	promoter|chr3:151316598-151317098	promoter	0.575602	0.575602	0.331318	0.404593	0.81889	151316848	34915	GPR87	151316848		0.266186	FALSE	ENSG00000138271	0.175433	0.363496	4303	0	TRUE	0.063014	0.123436	0.036271	1	0.036271	1	DMS273
chr3	151329299	151329799	promoter|chr3:151329299-151329799	promoter	0.200067	0.200067	0.040027	0.19552	0.20472	151329549	34916	P2RY13	151329549		0.104834	FALSE	ENSG00000181631	0.055647	0.170401	4304	0	TRUE	0.063014	0.123436	0.012607	1	0.012607	1	DMS273
chr3	151379039	151379797	genic|chr3:151379039-151379797	genic	1.03218	1.03218	1.0654	1.7347	0.61417	151379418	34917	P2RY12	151384812		0.082237	FALSE	ENSG00000169313	0.055647	0.116762	4305	5394	FALSE	0.058305	0.115555	0.060182	0.119918	0.060182	0.119918	DMS273
chr3	151384562	151385062	promoter|chr3:151384562-151385062	promoter	0.168464	0.168464	0.02838	0.138629	0.20472	151384812	34918	P2RY12	151384812		0.082237	FALSE	ENSG00000169313	0.055647	0.116762	4305	0	TRUE	0.063014	0.123436	0.010616	1	0.010616	1	DMS273
chr3	151425514	151426014	genic|chr3:151425514-151426014	genic	0.502832	0.502832	0.25284	0.823368	0.30708	151425764	34920	IGSF10	151440790		0.187288	FALSE	ENSG00000152580	0.124625	0.240734	4306	15026	FALSE	0.020419	0.047396	0.010268	0.017338	0.010268	0.017338	DMS273
chr3	151439501	151440324	promoter|chr3:151439501-151440324	promoter	1.85284	1.85284	3.433	2.04487	1.67883	1.5144e+08	34921	IGSF10	151440790		0.187288	FALSE	ENSG00000152580	0.124625	0.240734	4306	877.5	TRUE	0.063014	0.123436	0.116755	1	0.116755	1	DMS273
chr3	151440540	151441040	promoter|chr3:151440540-151441040	promoter	0.325758	0.325758	0.106118	0.259173	0.40945	151440790	34922	IGSF10	151440790		0.187288	FALSE	ENSG00000152580	0.124625	0.240734	4306	0	TRUE	0.063014	0.123436	0.020527	1	0.020527	1	DMS273
chr3	151460774	151461274	intergenic|chr3:151460774-151461274	intergenic	1.45959	1.45959	2.1304	1.29864	1.64049	151461024	34923	IGSF10	151440790		0.187288	FALSE	ENSG00000152580	0.124625	0.240734	4306	20234	FALSE	0.015055	0.036586	0.021974	0.037106	0.021974	0.037106	DMS273
chr3	151468038	151469186	intergenic|chr3:151468038-151469186	intergenic	2.15587	2.15587	4.64778	2.22346	2.09034	151468612	34924	IGSF10	151440790		0.187288	FALSE	ENSG00000152580	0.124625	0.240734	4306	27822	FALSE	0.010865	0.027733	0.023423	0.039554	0.023423	0.039554	DMS273
chr3	151477570	151478321	intergenic|chr3:151477570-151478321	intergenic	2.66345	2.66345	7.09395	2.27407	3.11949	1.51478e+08	34925	P2RY12	151384812		0.082237	FALSE	ENSG00000169313	0.055647	0.116762	4305	93133.5	FALSE	0.003152	0.009694	0.008395	0.016729	0.008395	0.016729	DMS273
chr3	151477570	151478321	intergenic|chr3:151477570-151478321	intergenic	2.66345	2.66345	7.09395	2.27407	3.11949	1.51478e+08	34925	IGSF10	151440790		0.187288	FALSE	ENSG00000152580	0.124625	0.240734	4306	37155.5	FALSE	0.008079	0.021562	0.021518	0.036335	0.021518	0.036335	DMS273
chr3	151538492	151539464	intergenic|chr3:151538492-151539464	intergenic	16.5762	16.5762	274.771	11.2658	24.3898	151538978	34927	GPR171	151203201		0.115891	FALSE	ENSG00000174946	0.065034	0.170401	4301	335777	FALSE	0.000848	0.003177	0.014049	0.018272	0.014049	0.018272	DMS273
chr3	151538492	151539464	intergenic|chr3:151538492-151539464	intergenic	16.5762	16.5762	274.771	11.2658	24.3898	151538978	34927	GPR87	151316848		0.266186	FALSE	ENSG00000138271	0.175433	0.363496	4303	222130	FALSE	0.001294	0.004551	0.021451	0.036756	0.021451	0.036756	DMS273
chr3	151538492	151539464	intergenic|chr3:151538492-151539464	intergenic	16.5762	16.5762	274.771	11.2658	24.3898	151538978	34927	P2RY13	151329549		0.104834	FALSE	ENSG00000181631	0.055647	0.170401	4304	209429	FALSE	0.001374	0.00479	0.022784	0.043242	0.022784	0.043242	DMS273
chr3	151538492	151539464	intergenic|chr3:151538492-151539464	intergenic	16.5762	16.5762	274.771	11.2658	24.3898	151538978	34927	P2RY12	151384812		0.082237	FALSE	ENSG00000169313	0.055647	0.116762	4305	154166	FALSE	0.001881	0.006253	0.031182	0.062133	0.031182	0.062133	DMS273
chr3	151538492	151539464	intergenic|chr3:151538492-151539464	intergenic	16.5762	16.5762	274.771	11.2658	24.3898	151538978	34927	IGSF10	151440790		0.187288	FALSE	ENSG00000152580	0.124625	0.240734	4306	98188	FALSE	0.002986	0.009258	0.049497	0.083582	0.049497	0.083582	DMS273
chr3	151538492	151539464	intergenic|chr3:151538492-151539464	intergenic	16.5762	16.5762	274.771	11.2658	24.3898	151538978	34927	AADACL2	151733915		0.216951	FALSE	ENSG00000197953	0.152376	0.264662	4307	194937	FALSE	0.001479	0.005098	0.02452	0.062574	0.02452	0.062574	DMS273
chr3	151538492	151539464	intergenic|chr3:151538492-151539464	intergenic	16.5762	16.5762	274.771	11.2658	24.3898	151538978	34927	AADAC	151814072		0.057752	FALSE	ENSG00000114771	0.10031	0.041058	4308	275094	FALSE	0.00104	0.003778	0.017231	0.042381	0.017231	0.042381	DMS273
chr3	151538492	151539464	intergenic|chr3:151538492-151539464	intergenic	16.5762	16.5762	274.771	11.2658	24.3898	151538978	34927	SUCNR1	151873642		0.264565	FALSE	ENSG00000198829	0.198152	0.317889	4309	334664	FALSE	0.00085	0.003186	0.014097	0.034012	0.014097	0.034012	DMS273
chr3	151708112	151708941	intergenic|chr3:151708112-151708941	intergenic	5.19472	5.19472	26.9851	5.00483	5.39181	1.51709e+08	34932	AADACL2	151733915		0.216951	FALSE	ENSG00000197953	0.152376	0.264662	4307	25388.5	FALSE	0.011933	0.030031	0.061987	0.158186	0.061987	0.158186	DMS273
chr3	151708112	151708941	intergenic|chr3:151708112-151708941	intergenic	5.19472	5.19472	26.9851	5.00483	5.39181	1.51709e+08	34932	AADAC	151814072		0.057752	FALSE	ENSG00000114771	0.10031	0.041058	4308	105546	FALSE	0.002773	0.008694	0.014405	0.03543	0.014405	0.03543	DMS273
chr3	151708112	151708941	intergenic|chr3:151708112-151708941	intergenic	5.19472	5.19472	26.9851	5.00483	5.39181	1.51709e+08	34932	SUCNR1	151873642		0.264565	FALSE	ENSG00000198829	0.198152	0.317889	4309	165116	FALSE	0.001753	0.00589	0.009109	0.021977	0.009109	0.021977	DMS273
chr3	151733665	151734165	promoter|chr3:151733665-151734165	promoter	0.453357	0.453357	0.205533	0.465957	0.441098	151733915	34933	AADACL2	151733915		0.216951	FALSE	ENSG00000197953	0.152376	0.264662	4307	0	TRUE	0.063014	0.123436	0.028568	1	0.028568	1	DMS273
chr3	151813822	151814322	promoter|chr3:151813822-151814322	promoter	0.210408	0.210408	0.044272	0.216254	0.20472	151814072	34934	AADAC	151814072		0.057752	FALSE	ENSG00000114771	0.10031	0.041058	4308	0	TRUE	0.063014	0.123436	0.013259	1	0.013259	1	DMS273
chr3	151836134	151836634	intergenic|chr3:151836134-151836634	intergenic	1.29432	1.29432	1.67526	1.02119	1.64049	151836384	34935	AADAC	151814072		0.057752	FALSE	ENSG00000114771	0.10031	0.041058	4308	22312	FALSE	0.013621	0.033603	0.017629	0.043361	0.017629	0.043361	DMS273
chr3	151836134	151836634	intergenic|chr3:151836134-151836634	intergenic	1.29432	1.29432	1.67526	1.02119	1.64049	151836384	34935	SUCNR1	151873642		0.264565	FALSE	ENSG00000198829	0.198152	0.317889	4309	37258	FALSE	0.008056	0.02151	0.010427	0.025158	0.010427	0.025158	DMS273
chr3	151837039	151837780	intergenic|chr3:151837039-151837780	intergenic	4.83646	4.83646	23.3914	4.64198	5.03909	1.51837e+08	34936	AADACL2	151733915		0.216951	FALSE	ENSG00000197953	0.152376	0.264662	4307	103494	FALSE	0.002829	0.008844	0.013684	0.03492	0.013684	0.03492	DMS273
chr3	151837039	151837780	intergenic|chr3:151837039-151837780	intergenic	4.83646	4.83646	23.3914	4.64198	5.03909	1.51837e+08	34936	AADAC	151814072		0.057752	FALSE	ENSG00000114771	0.10031	0.041058	4308	23337.5	FALSE	0.013008	0.032315	0.062912	0.154738	0.062912	0.154738	DMS273
chr3	151837039	151837780	intergenic|chr3:151837039-151837780	intergenic	4.83646	4.83646	23.3914	4.64198	5.03909	1.51837e+08	34936	SUCNR1	151873642		0.264565	FALSE	ENSG00000198829	0.198152	0.317889	4309	36232.5	FALSE	0.00829	0.022039	0.040093	0.096733	0.040093	0.096733	DMS273
chr3	151838922	151839751	intergenic|chr3:151838922-151839751	intergenic	1.50381	1.50381	2.26143	1.79289	1.26133	1.51839e+08	34937	AADAC	151814072		0.057752	FALSE	ENSG00000114771	0.10031	0.041058	4308	25264.5	FALSE	0.011993	0.030159	0.018035	0.044358	0.018035	0.044358	DMS273
chr3	151838922	151839751	intergenic|chr3:151838922-151839751	intergenic	1.50381	1.50381	2.26143	1.79289	1.26133	1.51839e+08	34937	SUCNR1	151873642		0.264565	FALSE	ENSG00000198829	0.198152	0.317889	4309	34305.5	FALSE	0.008767	0.023112	0.013184	0.031809	0.013184	0.031809	DMS273
chr3	151843960	151844460	intergenic|chr3:151843960-151844460	intergenic	0.917462	0.917462	0.841737	1.07924	0.779932	151844210	34939	AADAC	151814072		0.057752	FALSE	ENSG00000114771	0.10031	0.041058	4308	30138	FALSE	0.010011	0.025869	0.009184	0.02259	0.009184	0.02259	DMS273
chr3	151843960	151844460	intergenic|chr3:151843960-151844460	intergenic	0.917462	0.917462	0.841737	1.07924	0.779932	151844210	34939	SUCNR1	151873642		0.264565	FALSE	ENSG00000198829	0.198152	0.317889	4309	29432	FALSE	0.010257	0.026408	0.00941	0.022704	0.00941	0.022704	DMS273
chr3	151866101	151866601	intergenic|chr3:151866101-151866601	intergenic	0.568455	0.568455	0.323141	0.526142	0.61417	151866351	34940	SUCNR1	151873642		0.264565	FALSE	ENSG00000198829	0.198152	0.317889	4309	7291	FALSE	0.042823	0.088909	0.024343	0.058733	0.024343	0.058733	DMS273
chr3	151873392	151873892	promoter|chr3:151873392-151873892	promoter	0.671336	0.671336	0.450692	0.643999	0.699833	151873642	34941	SUCNR1	151873642		0.264565	FALSE	ENSG00000198829	0.198152	0.317889	4309	0	TRUE	0.063014	0.123436	0.042304	1	0.042304	1	DMS273
chr3	152268345	152270652	intergenic|chr3:152268345-152270652	intergenic	30.4854	30.4854	929.357	29.6731	31.3198	1.52269e+08	34955	P2RY13	151329549		0.104834	FALSE	ENSG00000181631	0.055647	0.170401	4304	939950	FALSE	0.000295	0.001297	0.009003	0.017086	0.009003	0.017086	DMS273
chr3	152268345	152270652	intergenic|chr3:152268345-152270652	intergenic	30.4854	30.4854	929.357	29.6731	31.3198	1.52269e+08	34955	P2RY12	151384812		0.082237	FALSE	ENSG00000169313	0.055647	0.116762	4305	884686	FALSE	0.000314	0.001367	0.009579	0.019087	0.009579	0.019087	DMS273
chr3	152268345	152270652	intergenic|chr3:152268345-152270652	intergenic	30.4854	30.4854	929.357	29.6731	31.3198	1.52269e+08	34955	IGSF10	151440790		0.187288	FALSE	ENSG00000152580	0.124625	0.240734	4306	828708	FALSE	0.000336	0.001447	0.010242	0.017295	0.010242	0.017295	DMS273
chr3	152268345	152270652	intergenic|chr3:152268345-152270652	intergenic	30.4854	30.4854	929.357	29.6731	31.3198	1.52269e+08	34955	AADACL2	151733915		0.216951	FALSE	ENSG00000197953	0.152376	0.264662	4307	535584	FALSE	0.000525	0.002116	0.016016	0.040872	0.016016	0.040872	DMS273
chr3	152268345	152270652	intergenic|chr3:152268345-152270652	intergenic	30.4854	30.4854	929.357	29.6731	31.3198	1.52269e+08	34955	AADAC	151814072		0.057752	FALSE	ENSG00000114771	0.10031	0.041058	4308	455426	FALSE	0.00062	0.002437	0.018909	0.046509	0.018909	0.046509	DMS273
chr3	152268345	152270652	intergenic|chr3:152268345-152270652	intergenic	30.4854	30.4854	929.357	29.6731	31.3198	1.52269e+08	34955	SUCNR1	151873642		0.264565	FALSE	ENSG00000198829	0.198152	0.317889	4309	395856	FALSE	0.000716	0.002753	0.021829	0.052667	0.021829	0.052667	DMS273
chr3	152268345	152270652	intergenic|chr3:152268345-152270652	intergenic	30.4854	30.4854	929.357	29.6731	31.3198	1.52269e+08	34955	C3orf79	153484494		0.158763	FALSE	ENSG00000237787	0.083011	0.264662	4313	1.215e+06	FALSE	0.000227	0.001038	0.006921	0.029536	0.006921	0.029536	DMS273
chr3	153160607	153161107	intergenic|chr3:153160607-153161107	intergenic	6.24687	6.24687	39.0233	7.37875	5.28861	153160857	34993	C3orf79	153484494		0.158763	FALSE	ENSG00000237787	0.083011	0.264662	4313	323637	FALSE	0.00088	0.00328	0.005498	0.023462	0.005498	0.023462	DMS273
chr3	153161129	153161629	intergenic|chr3:153161129-153161629	intergenic	29.4941	29.4941	869.905	31.5365	27.584	153161379	34994	C3orf79	153484494		0.158763	FALSE	ENSG00000237787	0.083011	0.264662	4313	323115	FALSE	0.000882	0.003285	0.026001	0.110957	0.026001	0.110957	DMS273
chr3	153161129	153161629	intergenic|chr3:153161129-153161629	intergenic	29.4941	29.4941	869.905	31.5365	27.584	153161379	34994	GPR149	154429715		0.238121	FALSE	ENSG00000174948	0.235314	0.210854	4317	1268336	FALSE	0.000217	0.001	0.006408	0.02053	0.006408	0.02053	DMS273
chr3	153484244	153484744	promoter|chr3:153484244-153484744	promoter	0.221885	0.221885	0.049233	0.160326	0.30708	153484494	35000	C3orf79	153484494		0.158763	FALSE	ENSG00000237787	0.083011	0.264662	4313	0	TRUE	0.063014	0.123436	0.013982	1	0.013982	1	DMS273
chr3	154182292	154182792	genic|chr3:154182292-154182792	genic	4.65516	4.65516	21.6705	4.17618	5.18908	154182542	35016	GPR149	154429715		0.238121	FALSE	ENSG00000174948	0.235314	0.210854	4317	247173	FALSE	0.00116	0.004147	0.0054	0.017299	0.0054	0.017299	DMS273
chr3	154184478	154184978	genic|chr3:154184478-154184978	genic	4.28222	4.28222	18.3374	3.843	4.77164	154184728	35017	GPR149	154429715		0.238121	FALSE	ENSG00000174948	0.235314	0.210854	4317	244987	FALSE	0.001171	0.004179	0.005013	0.016059	0.005013	0.016059	DMS273
chr3	154428513	154429013	genic|chr3:154428513-154429013	genic	0.256648	0.256648	0.065868	0.643496	0.10236	154428763	35022	GPR149	154429715		0.238121	FALSE	ENSG00000174948	0.235314	0.210854	4317	952	FALSE	0.063014	0.123436	0.016173	0.051813	0.016173	0.051813	DMS273
chr3	154429465	154429965	promoter|chr3:154429465-154429965	promoter	0.238043	0.238043	0.056664	0.184527	0.30708	154429715	35023	GPR149	154429715		0.238121	FALSE	ENSG00000174948	0.235314	0.210854	4317	0	TRUE	0.063014	0.123436	0.015	1	0.015	1	DMS273
chr3	154429978	154430478	promoter|chr3:154429978-154430478	promoter	0.833315	0.833315	0.694414	0.847995	0.81889	154430228	35024	GPR149	154429715		0.238121	FALSE	ENSG00000174948	0.235314	0.210854	4317	513	TRUE	0.063014	0.123436	0.052511	1	0.052511	1	DMS273
chr3	155079390	155080579	promoter|chr3:155079390-155080579	promoter	0.873251	0.873251	0.762567	1.46859	0.519251	1.5508e+08	35028	MME	155079646		0.275283	FALSE	ENSG00000196549	0.35539	0.193942	4318	338.5	TRUE	0.063014	0.123436	0.055027	1	0.055027	1	DMS273
chr3	155232470	155232970	intergenic|chr3:155232470-155232970	intergenic	0.342618	0.342618	0.117387	0.573404	0.20472	155232720	35029	LINC01487	155240944		0.234516	FALSE	ENSG00000241336	0.189587	0.253436	4319	8224	FALSE	0.037855	0.080067	0.01297	0.041557	0.01297	0.041557	DMS273
chr3	155240694	155241194	promoter|chr3:155240694-155241194	promoter	0.390014	0.390014	0.152111	0.495346	0.30708	155240944	35030	LINC01487	155240944		0.234516	FALSE	ENSG00000241336	0.189587	0.253436	4319	0	TRUE	0.063014	0.123436	0.024576	1	0.024576	1	DMS273
chr3	155252521	155253021	intergenic|chr3:155252521-155253021	intergenic	0.227782	0.227782	0.051885	0.506886	0.10236	155252771	35031	LINC01487	155240944		0.234516	FALSE	ENSG00000241336	0.189587	0.253436	4319	11827	FALSE	0.026093	0.05837	0.005944	0.019044	0.005944	0.019044	DMS273
chr3	155332390	155333179	intergenic|chr3:155332390-155333179	intergenic	2.97872	2.97872	8.8728	2.91487	3.04398	1.55333e+08	35034	LINC01487	155240944		0.234516	FALSE	ENSG00000241336	0.189587	0.253436	4319	91840.5	FALSE	0.003198	0.009812	0.009525	0.030519	0.009525	0.030519	DMS273
chr3	155386529	155387460	intergenic|chr3:155386529-155387460	intergenic	3.47731	3.47731	12.0917	3.14933	3.83946	1.55387e+08	35040	LINC01487	155240944		0.234516	FALSE	ENSG00000241336	0.189587	0.253436	4319	146050	FALSE	0.001988	0.006554	0.006914	0.022153	0.006914	0.022153	DMS273
chr3	155404227	155404922	intergenic|chr3:155404227-155404922	intergenic	3.80795	3.80795	14.5005	4.12008	3.51946	1.55405e+08	35043	LINC01487	155240944		0.234516	FALSE	ENSG00000241336	0.189587	0.253436	4319	163630	FALSE	0.00177	0.005937	0.006739	0.021593	0.006739	0.021593	DMS273
chr3	155416209	155416709	intergenic|chr3:155416209-155416709	intergenic	4.70572	4.70572	22.1438	4.56745	4.84818	155416459	35046	LINC01487	155240944		0.234516	FALSE	ENSG00000241336	0.189587	0.253436	4319	175515	FALSE	0.001647	0.005586	0.007751	0.024835	0.007751	0.024835	DMS273
chr3	155648158	155648658	genic|chr3:155648158-155648658	genic	1.12026	1.12026	1.25498	1.11458	1.12597	155648408	35057	PLCH1	155676316		0.280678	FALSE	ENSG00000114805	0.269065	0.264662	4320	27908	FALSE	0.010831	0.027658	0.012133	0.019842	0.012133	0.019842	DMS273
chr3	155664921	155665849	genic|chr3:155664921-155665849	genic	0.683831	0.683831	0.467625	1.14209	0.409448	155665385	35059	PLCH1	155676316		0.280678	FALSE	ENSG00000114805	0.269065	0.264662	4320	10931	FALSE	0.028286	0.06251	0.019343	0.031632	0.019343	0.031632	DMS273
chr3	155676066	155676566	promoter|chr3:155676066-155676566	promoter	0.707276	0.707276	0.500239	0.843407	0.593117	155676316	35060	PLCH1	155676316		0.280678	FALSE	ENSG00000114805	0.269065	0.264662	4320	0	TRUE	0.063014	0.123436	0.044569	1	0.044569	1	DMS273
chr3	155714132	155714632	intergenic|chr3:155714132-155714632	intergenic	3.70858	3.70858	13.7536	3.34379	4.11318	155714382	35062	PLCH1	155676316		0.280678	FALSE	ENSG00000114805	0.269065	0.264662	4320	38066	FALSE	0.007881	0.021113	0.029227	0.047797	0.029227	0.047797	DMS273
chr3	155744012	155745624	intergenic|chr3:155744012-155745624	intergenic	17.5512	17.5512	308.043	16.9489	18.1748	155744818	35063	MME	155079646		0.275283	FALSE	ENSG00000196549	0.35539	0.193942	4318	665172	FALSE	0.000421	0.001753	0.007386	0.026736	0.007386	0.026736	DMS273
chr3	155744012	155745624	intergenic|chr3:155744012-155745624	intergenic	17.5512	17.5512	308.043	16.9489	18.1748	155744818	35063	LINC01487	155240944		0.234516	FALSE	ENSG00000241336	0.189587	0.253436	4319	503874	FALSE	0.000559	0.002232	0.009816	0.031451	0.009816	0.031451	DMS273
chr3	155744012	155745624	intergenic|chr3:155744012-155745624	intergenic	17.5512	17.5512	308.043	16.9489	18.1748	155744818	35063	PLCH1	155676316		0.280678	FALSE	ENSG00000114805	0.269065	0.264662	4320	68502	FALSE	0.004318	0.012664	0.075778	0.123923	0.075778	0.123923	DMS273
chr3	155744012	155745624	intergenic|chr3:155744012-155745624	intergenic	17.5512	17.5512	308.043	16.9489	18.1748	155744818	35063	KCNAB1	156120547		0.183901	FALSE	ENSG00000169282	0.170159	0.170401	4324	375729	FALSE	0.000755	0.002881	0.013257	0.027886	0.013257	0.027886	DMS273
chr3	155745789	155746588	intergenic|chr3:155745789-155746588	intergenic	5.15419	5.15419	26.5657	4.35544	6.09943	1.55746e+08	35064	PLCH1	155676316		0.280678	FALSE	ENSG00000114805	0.269065	0.264662	4320	69872.5	FALSE	0.004231	0.012447	0.021806	0.035661	0.021806	0.035661	DMS273
chr3	155747779	155748279	intergenic|chr3:155747779-155748279	intergenic	2.56007	2.56007	6.55398	2.70211	2.4255	155748029	35065	PLCH1	155676316		0.280678	FALSE	ENSG00000114805	0.269065	0.264662	4320	71713	FALSE	0.00412	0.012169	0.010547	0.017247	0.010547	0.017247	DMS273
chr3	155748550	155749050	intergenic|chr3:155748550-155749050	intergenic	3.29073	3.29073	10.8289	3.20042	3.38358	155748800	35066	PLCH1	155676316		0.280678	FALSE	ENSG00000114805	0.269065	0.264662	4320	72484	FALSE	0.004075	0.012056	0.013409	0.021928	0.013409	0.021928	DMS273
chr3	156111639	156112139	intergenic|chr3:156111639-156112139	intergenic	0.453808	0.453808	0.205942	0.670646	0.30708	156111889	35090	KCNAB1	156120547		0.183901	FALSE	ENSG00000169282	0.170159	0.170401	4324	8658	FALSE	0.035913	0.076564	0.016298	0.034281	0.016298	0.034281	DMS273
chr3	156120297	156120797	promoter|chr3:156120297-156120797	promoter	0.293197	0.293197	0.085964	0.279941	0.30708	156120547	35091	KCNAB1	156120547		0.183901	FALSE	ENSG00000169282	0.170159	0.170401	4324	0	TRUE	0.063014	0.123436	0.018476	1	0.018476	1	DMS273
chr3	156135861	156136361	genic|chr3:156135861-156136361	genic	0.435642	0.435642	0.189784	0.927041	0.20472	156136111	35092	KCNAB1	156120547		0.183901	FALSE	ENSG00000169282	0.170159	0.170401	4324	15564	FALSE	0.019697	0.045968	0.008581	0.018049	0.008581	0.018049	DMS273
chr3	156151797	156152297	genic|chr3:156151797-156152297	genic	1.4463	1.4463	2.0918	1.9217	1.08851	156152047	35094	KCNAB1	156120547		0.183901	FALSE	ENSG00000169282	0.170159	0.170401	4324	31500	FALSE	0.009568	0.024893	0.013838	0.029106	0.013838	0.029106	DMS273
chr3	156158519	156159343	genic|chr3:156158519-156159343	genic	1.89428	1.89428	3.58829	2.06099	1.74106	156158931	35095	KCNAB1	156120547		0.183901	FALSE	ENSG00000169282	0.170159	0.170401	4324	38384	FALSE	0.007814	0.02096	0.014802	0.031136	0.014802	0.031136	DMS273
chr3	156180916	156181416	genic|chr3:156180916-156181416	genic	2.47861	2.47861	6.14352	2.77424	2.21448	156181166	35097	KCNAB1	156120547		0.183901	FALSE	ENSG00000169282	0.170159	0.170401	4324	60619	FALSE	0.004893	0.014085	0.012129	0.025513	0.012129	0.025513	DMS273
chr3	156412922	156413803	genic|chr3:156412922-156413803	genic	10.1538	10.1538	103.1	8.39089	12.2871	1.56413e+08	35105	KCNAB1	156120547		0.183901	FALSE	ENSG00000169282	0.170159	0.170401	4324	292816	FALSE	0.000975	0.003578	0.009901	0.020827	0.009901	0.020827	DMS273
chr3	157060668	157061726	intergenic|chr3:157060668-157061726	intergenic	9.15616	9.15616	83.8353	7.71743	10.8631	157061197	35160	LINC00880	157123002		0.257597	FALSE	ENSG00000243629	0.247121	0.240734	4329	61805	FALSE	0.004797	0.013849	0.043925	0.035258	0.043925	0.035258	DMS273
chr3	157063908	157064632	intergenic|chr3:157063908-157064632	intergenic	4.52726	4.52726	20.4961	4.03546	5.079	157064270	35161	LINC00880	157123002		0.257597	FALSE	ENSG00000243629	0.247121	0.240734	4329	58732	FALSE	0.005055	0.014478	0.022883	0.018368	0.022883	0.018368	DMS273
chr3	157122752	157123252	promoter|chr3:157122752-157123252	promoter	0.484336	0.484336	0.234581	0.763908	0.30708	157123002	35173	LINC00880	157123002		0.257597	FALSE	ENSG00000243629	0.247121	0.240734	4329	0	TRUE	0.063014	0.123436	0.03052	1	0.03052	1	DMS273
chr3	157125720	157126220	intergenic|chr3:157125720-157126220	intergenic	0.370533	0.370533	0.137295	0.670646	0.20472	157125970	35174	LINC00880	157123002		0.257597	FALSE	ENSG00000243629	0.247121	0.240734	4329	2968	FALSE	0.063014	0.123436	0.023349	0.018742	0.023349	0.018742	DMS273
chr3	157130267	157130994	intergenic|chr3:157130267-157130994	intergenic	0.616096	0.616096	0.379574	0.927041	0.409448	1.57131e+08	35175	LINC00880	157123002		0.257597	FALSE	ENSG00000243629	0.247121	0.240734	4329	7628.5	FALSE	0.040884	0.085477	0.025189	0.020218	0.025189	0.020218	DMS273
chr3	157135676	157136176	intergenic|chr3:157135676-157136176	intergenic	0.991691	0.991691	0.983451	0.600478	1.63778	157135926	35176	LINC00880	157123002		0.257597	FALSE	ENSG00000243629	0.247121	0.240734	4329	12924	FALSE	0.023827	0.054035	0.023629	0.018967	0.023629	0.018967	DMS273
chr3	157136510	157137885	intergenic|chr3:157136510-157137885	intergenic	4.22673	4.22673	17.8652	4.75331	3.75849	1.57137e+08	35177	LINC00880	157123002		0.257597	FALSE	ENSG00000243629	0.247121	0.240734	4329	14195.5	FALSE	0.021644	0.049799	0.091482	0.073431	0.091482	0.073431	DMS273
chr3	157174688	157176100	intergenic|chr3:157174688-157176100	intergenic	25.0202	25.0202	626.011	20.0613	31.2049	157175394	35180	LINC00880	157123002		0.257597	FALSE	ENSG00000243629	0.247121	0.240734	4329	52392	FALSE	0.005682	0.01599	0.142163	0.114112	0.142163	0.114112	DMS273
chr3	157174688	157176100	intergenic|chr3:157174688-157176100	intergenic	25.0202	25.0202	626.011	20.0613	31.2049	157175394	35180	VEPH1	157499656		0.121939	FALSE	ENSG00000197415	0.073986	0.170401	4333	324262	FALSE	0.000878	0.003274	0.021977	0.034235	0.021977	0.034235	DMS273
chr3	157174688	157176100	intergenic|chr3:157174688-157176100	intergenic	25.0202	25.0202	626.011	20.0613	31.2049	157175394	35180	PQLC2L	157543343		0.265315	FALSE	ENSG00000174899	0.212305	0.298848	4335	367949	FALSE	0.000772	0.002933	0.019309	0.034479	0.019309	0.034479	DMS273
chr3	157409483	157409983	genic|chr3:157409483-157409983	genic	3.40652	3.40652	11.6044	2.77424	4.1829	157409733	35202	VEPH1	157499656		0.121939	FALSE	ENSG00000197415	0.073986	0.170401	4333	89923	FALSE	0.003267	0.009994	0.011131	0.017338	0.011131	0.017338	DMS273
chr3	157413721	157414221	genic|chr3:157413721-157414221	genic	10.1617	10.1617	103.26	6.84355	15.0887	157413971	35204	VEPH1	157499656		0.121939	FALSE	ENSG00000197415	0.073986	0.170401	4333	85685	FALSE	0.003433	0.010423	0.034886	0.054342	0.034886	0.054342	DMS273
chr3	157413721	157414221	genic|chr3:157413721-157414221	genic	10.1617	10.1617	103.26	6.84355	15.0887	157413971	35204	PQLC2L	157543343		0.265315	FALSE	ENSG00000174899	0.212305	0.298848	4335	129372	FALSE	0.002251	0.007283	0.022876	0.040848	0.022876	0.040848	DMS273
chr3	157414816	157415745	genic|chr3:157414816-157415745	genic	9.76147	9.76147	95.2863	8.11676	11.7394	1.57415e+08	35205	VEPH1	157499656		0.121939	FALSE	ENSG00000197415	0.073986	0.170401	4333	84375.5	FALSE	0.003488	0.010564	0.034044	0.053032	0.034044	0.053032	DMS273
chr3	157414816	157415745	genic|chr3:157414816-157415745	genic	9.76147	9.76147	95.2863	8.11676	11.7394	1.57415e+08	35205	PQLC2L	157543343		0.265315	FALSE	ENSG00000174899	0.212305	0.298848	4335	128062	FALSE	0.002275	0.007348	0.022205	0.03965	0.022205	0.03965	DMS273
chr3	157427902	157428402	genic|chr3:157427902-157428402	genic	3.92752	3.92752	15.4254	3.78159	4.07909	157428152	35207	VEPH1	157499656		0.121939	FALSE	ENSG00000197415	0.073986	0.170401	4333	71504	FALSE	0.004132	0.0122	0.016228	0.02528	0.016228	0.02528	DMS273
chr3	157427902	157428402	genic|chr3:157427902-157428402	genic	3.92752	3.92752	15.4254	3.78159	4.07909	157428152	35207	PQLC2L	157543343		0.265315	FALSE	ENSG00000174899	0.212305	0.298848	4335	115191	FALSE	0.002535	0.008057	0.009958	0.017782	0.009958	0.017782	DMS273
chr3	157438352	157438852	genic|chr3:157438352-157438852	genic	5.27788	5.27788	27.856	4.26508	6.53118	157438602	35210	VEPH1	157499656		0.121939	FALSE	ENSG00000197415	0.073986	0.170401	4333	61054	FALSE	0.004858	0.013997	0.025639	0.039938	0.025639	0.039938	DMS273
chr3	157438352	157438852	genic|chr3:157438352-157438852	genic	5.27788	5.27788	27.856	4.26508	6.53118	157438602	35210	PQLC2L	157543343		0.265315	FALSE	ENSG00000174899	0.212305	0.298848	4335	104741	FALSE	0.002795	0.008752	0.014751	0.02634	0.014751	0.02634	DMS273
chr3	157498352	157498852	genic|chr3:157498352-157498852	genic	0.541211	0.541211	0.292909	0.652887	0.448637	157498602	35216	VEPH1	157499656		0.121939	FALSE	ENSG00000197415	0.073986	0.170401	4333	1054	FALSE	0.063014	0.123436	0.034104	0.053125	0.034104	0.053125	DMS273
chr3	157499406	157499906	promoter|chr3:157499406-157499906	promoter	0.245031	0.245031	0.06004	0.19552	0.30708	157499656	35217	VEPH1	157499656		0.121939	FALSE	ENSG00000197415	0.073986	0.170401	4333	0	TRUE	0.063014	0.123436	0.01544	1	0.01544	1	DMS273
chr3	157532520	157533020	intergenic|chr3:157532520-157533020	intergenic	0.773106	0.773106	0.597693	1.45976	0.409448	157532770	35218	PQLC2L	157543343		0.265315	FALSE	ENSG00000174899	0.212305	0.298848	4335	10573	FALSE	0.029267	0.064348	0.022626	0.040403	0.022626	0.040403	DMS273
chr3	157543093	157543593	promoter|chr3:157543093-157543593	promoter	0.414646	0.414646	0.171931	0.279941	0.61417	157543343	35219	PQLC2L	157543343		0.265315	FALSE	ENSG00000174899	0.212305	0.298848	4335	0	TRUE	0.063014	0.123436	0.026129	1	0.026129	1	DMS273
chr3	157606246	157606943	intergenic|chr3:157606246-157606943	intergenic	9.89524	9.89524	97.9157	11.5833	8.45317	1.57607e+08	35222	VEPH1	157499656		0.121939	FALSE	ENSG00000197415	0.073986	0.170401	4333	106938	FALSE	0.002736	0.008596	0.027074	0.042173	0.027074	0.042173	DMS273
chr3	157606246	157606943	intergenic|chr3:157606246-157606943	intergenic	9.89524	9.89524	97.9157	11.5833	8.45317	1.57607e+08	35222	PQLC2L	157543343		0.265315	FALSE	ENSG00000174899	0.212305	0.298848	4335	63251.5	FALSE	0.004685	0.013573	0.046359	0.082781	0.046359	0.082781	DMS273
chr3	157920249	157922214	intergenic|chr3:157920249-157922214	intergenic	18.6922	18.6922	349.396	22.0183	15.8684	1.57921e+08	35242	VEPH1	157499656		0.121939	FALSE	ENSG00000197415	0.073986	0.170401	4333	421576	FALSE	0.000671	0.002606	0.012549	0.019548	0.012549	0.019548	DMS273
chr3	157920249	157922214	intergenic|chr3:157920249-157922214	intergenic	18.6922	18.6922	349.396	22.0183	15.8684	1.57921e+08	35242	PQLC2L	157543343		0.265315	FALSE	ENSG00000174899	0.212305	0.298848	4335	377888	FALSE	0.000751	0.002866	0.014037	0.025065	0.014037	0.025065	DMS273
chr3	158961148	158962414	intergenic|chr3:158961148-158962414	intergenic	3.03064	3.03064	9.18478	3.99187	2.30087	158961781	35290	IQCJ-SCHIP1	159069251		0.077204	FALSE	ENSG00000283154	0.145916	0.041058	4343	107470	FALSE	0.002722	0.008559	0.00825	0.026974	0.00825	0.026974	DMS273
chr3	158961148	158962414	intergenic|chr3:158961148-158962414	intergenic	3.03064	3.03064	9.18478	3.99187	2.30087	158961781	35290	IQCJ	159069251		0.077204	FALSE	ENSG00000214216	0.145916	0.041058	4344	107470	FALSE	0.002722	0.008559	0.00825	0.026974	0.00825	0.026974	DMS273
chr3	158991075	158992020	intergenic|chr3:158991075-158992020	intergenic	2.04609	2.04609	4.1865	2.45119	1.70794	1.58992e+08	35291	IQCJ-SCHIP1	159069251		0.077204	FALSE	ENSG00000283154	0.145916	0.041058	4343	77703.5	FALSE	0.003795	0.011348	0.007764	0.025386	0.007764	0.025386	DMS273
chr3	158991075	158992020	intergenic|chr3:158991075-158992020	intergenic	2.04609	2.04609	4.1865	2.45119	1.70794	1.58992e+08	35291	IQCJ	159069251		0.077204	FALSE	ENSG00000214216	0.145916	0.041058	4344	77703.5	FALSE	0.003795	0.011348	0.007764	0.025386	0.007764	0.025386	DMS273
chr3	159069001	159069501	promoter|chr3:159069001-159069501	promoter	0.252683	0.252683	0.063849	0.311884	0.20472	159069251	35293	IQCJ-SCHIP1	159069251		0.077204	FALSE	ENSG00000283154	0.145916	0.041058	4343	0	TRUE	0.063014	0.123436	0.015923	1	0.015923	1	DMS273
chr3	159069001	159069501	promoter|chr3:159069001-159069501	promoter	0.252683	0.252683	0.063849	0.311884	0.20472	159069251	35293	IQCJ	159069251		0.077204	FALSE	ENSG00000214216	0.145916	0.041058	4344	0	TRUE	0.063014	0.123436	0.015923	1	0.015923	1	DMS273
chr3	159244027	159244527	genic|chr3:159244027-159244527	genic	1.00947	1.00947	1.01904	1.10615	0.92125	159244277	35298	SCHIP1	159273246		0.253968	FALSE	ENSG00000151967	0.240153	0.240734	4345	28969	FALSE	0.010425	0.026775	0.010523	0.021543	0.010523	0.021543	DMS273
chr3	159260027	159260527	genic|chr3:159260027-159260527	genic	0.378765	0.378765	0.143463	0.700775	0.20472	159260277	35299	SCHIP1	159273246		0.253968	FALSE	ENSG00000151967	0.240153	0.240734	4345	12969	FALSE	0.023742	0.053872	0.008993	0.018409	0.008993	0.018409	DMS273
chr3	159263683	159264183	genic|chr3:159263683-159264183	genic	0.415595	0.415595	0.172719	0.562456	0.30708	159263933	35300	SCHIP1	159273246		0.253968	FALSE	ENSG00000151967	0.240153	0.240734	4345	9313	FALSE	0.033328	0.071858	0.013851	0.028355	0.013851	0.028355	DMS273
chr3	159272996	159273496	promoter|chr3:159272996-159273496	promoter	0.616551	0.616551	0.380135	0.732084	0.519251	159273246	35301	SCHIP1	159273246		0.253968	FALSE	ENSG00000151967	0.240153	0.240734	4345	0	TRUE	0.063014	0.123436	0.038852	1	0.038852	1	DMS273
chr3	159280022	159281088	genic|chr3:159280022-159281088	genic	2.79075	2.79075	7.78829	3.38493	2.30087	159280555	35302	SCHIP1	159273246		0.253968	FALSE	ENSG00000151967	0.240153	0.240734	4345	7309	FALSE	0.042715	0.088718	0.119208	0.244034	0.119208	0.244034	DMS273
chr3	159488358	159488858	genic|chr3:159488358-159488858	genic	6.82445	6.82445	46.5731	8.17124	5.69964	159488608	35312	SCHIP1	159273246		0.253968	FALSE	ENSG00000151967	0.240153	0.240734	4345	215362	FALSE	0.001336	0.004675	0.009116	0.018661	0.009116	0.018661	DMS273
chr3	159762957	159764663	genic|chr3:159762957-159764663	genic	28.7572	28.7572	826.978	26.9502	30.6854	159763810	35325	IQCJ-SCHIP1	159069251		0.077204	FALSE	ENSG00000283154	0.145916	0.041058	4343	694559	FALSE	0.000403	0.001688	0.011577	0.037852	0.011577	0.037852	DMS273
chr3	159762957	159764663	genic|chr3:159762957-159764663	genic	28.7572	28.7572	826.978	26.9502	30.6854	159763810	35325	IQCJ	159069251		0.077204	FALSE	ENSG00000214216	0.145916	0.041058	4344	694559	FALSE	0.000403	0.001688	0.011577	0.037852	0.011577	0.037852	DMS273
chr3	159762957	159764663	genic|chr3:159762957-159764663	genic	28.7572	28.7572	826.978	26.9502	30.6854	159763810	35325	SCHIP1	159273246		0.253968	FALSE	ENSG00000151967	0.240153	0.240734	4345	490564	FALSE	0.000575	0.002284	0.01653	0.033839	0.01653	0.033839	DMS273
chr3	159762957	159764663	genic|chr3:159762957-159764663	genic	28.7572	28.7572	826.978	26.9502	30.6854	159763810	35325	LINC01100	160020648		0.274315	FALSE	ENSG00000242107	0.215257	0.317889	4347	256838	FALSE	0.001115	0.004011	0.032072	0.04185	0.032072	0.04185	DMS273
chr3	159762957	159764663	genic|chr3:159762957-159764663	genic	28.7572	28.7572	826.978	26.9502	30.6854	159763810	35325	LINC01192	163303301		0.053252	FALSE	ENSG00000241369	0.091503	0.041058	4360	3539491	FALSE	7.6e-05	0.000409	0.002184	0.021632	0.002184	0.021632	DMS273
chr3	159765062	159766150	genic|chr3:159765062-159766150	genic	11.4693	11.4693	131.546	12.8996	10.1976	159765606	35326	LINC01100	160020648		0.274315	FALSE	ENSG00000242107	0.215257	0.317889	4347	255042	FALSE	0.001123	0.004035	0.012883	0.016812	0.012883	0.016812	DMS273
chr3	159839726	159840556	genic|chr3:159839726-159840556	genic	17.8183	17.8183	317.493	18.152	17.4908	159840141	35339	IQCJ-SCHIP1	159069251		0.077204	FALSE	ENSG00000283154	0.145916	0.041058	4343	770890	FALSE	0.000362	0.001541	0.006447	0.021078	0.006447	0.021078	DMS273
chr3	159839726	159840556	genic|chr3:159839726-159840556	genic	17.8183	17.8183	317.493	18.152	17.4908	159840141	35339	IQCJ	159069251		0.077204	FALSE	ENSG00000214216	0.145916	0.041058	4344	770890	FALSE	0.000362	0.001541	0.006447	0.021078	0.006447	0.021078	DMS273
chr3	159839726	159840556	genic|chr3:159839726-159840556	genic	17.8183	17.8183	317.493	18.152	17.4908	159840141	35339	SCHIP1	159273246		0.253968	FALSE	ENSG00000151967	0.240153	0.240734	4345	566895	FALSE	0.000496	0.002014	0.008832	0.01808	0.008832	0.01808	DMS273
chr3	159839726	159840556	genic|chr3:159839726-159840556	genic	17.8183	17.8183	317.493	18.152	17.4908	159840141	35339	LINC01100	160020648		0.274315	FALSE	ENSG00000242107	0.215257	0.317889	4347	180507	FALSE	0.0016	0.005451	0.028518	0.037213	0.028518	0.037213	DMS273
chr3	159856090	159857172	genic|chr3:159856090-159857172	genic	15.3511	15.3511	235.656	14.6876	16.0446	159856631	35343	IQCJ-SCHIP1	159069251		0.077204	FALSE	ENSG00000283154	0.145916	0.041058	4343	787380	FALSE	0.000354	0.001513	0.005435	0.01777	0.005435	0.01777	DMS273
chr3	159856090	159857172	genic|chr3:159856090-159857172	genic	15.3511	15.3511	235.656	14.6876	16.0446	159856631	35343	IQCJ	159069251		0.077204	FALSE	ENSG00000214216	0.145916	0.041058	4344	787380	FALSE	0.000354	0.001513	0.005435	0.01777	0.005435	0.01777	DMS273
chr3	159856090	159857172	genic|chr3:159856090-159857172	genic	15.3511	15.3511	235.656	14.6876	16.0446	159856631	35343	LINC01100	160020648		0.274315	FALSE	ENSG00000242107	0.215257	0.317889	4347	164017	FALSE	0.001765	0.005925	0.027102	0.035366	0.027102	0.035366	DMS273
chr3	159859402	159860279	genic|chr3:159859402-159860279	genic	9.81367	9.81367	96.3081	10.3986	9.26166	1.5986e+08	35344	LINC01100	160020648		0.274315	FALSE	ENSG00000242107	0.215257	0.317889	4347	160808	FALSE	0.001802	0.006027	0.01768	0.023071	0.01768	0.023071	DMS273
chr3	159971301	159972100	intergenic|chr3:159971301-159972100	intergenic	2.27651	2.27651	5.1825	3.09569	1.6741	1.59972e+08	35356	LINC01100	160020648		0.274315	FALSE	ENSG00000242107	0.215257	0.317889	4347	48947.5	FALSE	0.006092	0.016965	0.013868	0.018096	0.013868	0.018096	DMS273
chr3	160003467	160004223	intergenic|chr3:160003467-160004223	intergenic	2.92254	2.92254	8.54125	4.43335	1.92659	160003845	35359	LINC01100	160020648		0.274315	FALSE	ENSG00000242107	0.215257	0.317889	4347	16803	FALSE	0.018211	0.043004	0.053221	0.069449	0.053221	0.069449	DMS273
chr3	160006028	160006983	intergenic|chr3:160006028-160006983	intergenic	1.69774	1.69774	2.88231	2.12886	1.35392	1.60007e+08	35360	LINC01100	160020648		0.274315	FALSE	ENSG00000242107	0.215257	0.317889	4347	14142.5	FALSE	0.021727	0.049962	0.036886	0.048133	0.036886	0.048133	DMS273
chr3	160020398	160020898	promoter|chr3:160020398-160020898	promoter	0.623047	0.623047	0.388188	0.632053	0.61417	160020648	35361	LINC01100	160020648		0.274315	FALSE	ENSG00000242107	0.215257	0.317889	4347	0	TRUE	0.063014	0.123436	0.039261	1	0.039261	1	DMS273
chr3	160027403	160027903	genic|chr3:160027403-160027903	genic	0.93565	0.93565	0.875441	0.573404	1.52674	160027653	35362	LINC01100	160020648		0.274315	FALSE	ENSG00000242107	0.215257	0.317889	4347	7005	FALSE	0.044615	0.092058	0.041744	0.054472	0.041744	0.054472	DMS273
chr3	160032173	160032899	intergenic|chr3:160032173-160032899	intergenic	1.23962	1.23962	1.53665	1.668	0.92125	160032536	35363	LINC01100	160020648		0.274315	FALSE	ENSG00000242107	0.215257	0.317889	4347	11888	FALSE	0.025956	0.058109	0.032175	0.041986	0.032175	0.041986	DMS273
chr3	160038890	160039390	intergenic|chr3:160038890-160039390	intergenic	1.60637	1.60637	2.58041	2.29172	1.12597	160039140	35364	LINC01100	160020648		0.274315	FALSE	ENSG00000242107	0.215257	0.317889	4347	18492	FALSE	0.016509	0.039566	0.02652	0.034606	0.02652	0.034606	DMS273
chr3	160676909	160677409	promoter|chr3:160676909-160677409	promoter	0.390105	0.390105	0.152182	0.345006	0.441098	160677159	35406	ARL14	160677159		0.271097	FALSE	ENSG00000179674	0.235314	0.283146	4353	0	TRUE	0.063014	0.123436	0.024582	1	0.024582	1	DMS273
chr3	160678071	160678885	genic|chr3:160678071-160678885	genic	1.17717	1.17717	1.38573	1.6922	0.81889	160678478	35407	ARL14	160677159		0.271097	FALSE	ENSG00000179674	0.235314	0.283146	4353	1319	FALSE	0.063014	0.123436	0.074179	0.097305	0.074179	0.097305	DMS273
chr3	160739087	160739587	intergenic|chr3:160739087-160739587	intergenic	3.04739	3.04739	9.28657	4.72777	1.96426	160739337	35410	ARL14	160677159		0.271097	FALSE	ENSG00000179674	0.235314	0.283146	4353	62178	FALSE	0.004768	0.013777	0.014529	0.019059	0.014529	0.019059	DMS273
chr3	160754689	160756374	intergenic|chr3:160754689-160756374	intergenic	39.9792	39.9792	1598.34	40.5725	39.3945	1.60756e+08	35411	IQCJ-SCHIP1	159069251		0.077204	FALSE	ENSG00000283154	0.145916	0.041058	4343	1.68628e+06	FALSE	0.000162	0.00078	0.006488	0.021214	0.006488	0.021214	DMS273
chr3	160754689	160756374	intergenic|chr3:160754689-160756374	intergenic	39.9792	39.9792	1598.34	40.5725	39.3945	1.60756e+08	35411	IQCJ	159069251		0.077204	FALSE	ENSG00000214216	0.145916	0.041058	4344	1.68628e+06	FALSE	0.000162	0.00078	0.006488	0.021214	0.006488	0.021214	DMS273
chr3	160754689	160756374	intergenic|chr3:160754689-160756374	intergenic	39.9792	39.9792	1598.34	40.5725	39.3945	1.60756e+08	35411	LINC01100	160020648		0.274315	FALSE	ENSG00000242107	0.215257	0.317889	4347	734884	FALSE	0.00038	0.001607	0.015191	0.019823	0.015191	0.019823	DMS273
chr3	160754689	160756374	intergenic|chr3:160754689-160756374	intergenic	39.9792	39.9792	1598.34	40.5725	39.3945	1.60756e+08	35411	ARL14	160677159		0.271097	FALSE	ENSG00000179674	0.235314	0.283146	4353	78372.5	FALSE	0.003761	0.011264	0.150381	0.197264	0.150381	0.197264	DMS273
chr3	160754689	160756374	intergenic|chr3:160754689-160756374	intergenic	39.9792	39.9792	1598.34	40.5725	39.3945	1.60756e+08	35411	LINC02067	161426426		0.281017	FALSE	ENSG00000240567	0.221257	0.323454	4358	670894	FALSE	0.000417	0.00174	0.016677	0.037293	0.016677	0.037293	DMS273
chr3	160754689	160756374	intergenic|chr3:160754689-160756374	intergenic	39.9792	39.9792	1598.34	40.5725	39.3945	1.60756e+08	35411	OTOL1	161496807		0.118576	FALSE	ENSG00000182447	0.10031	0.116762	4359	741276	FALSE	0.000377	0.001595	0.015057	0.050427	0.015057	0.050427	DMS273
chr3	160754689	160756374	intergenic|chr3:160754689-160756374	intergenic	39.9792	39.9792	1598.34	40.5725	39.3945	1.60756e+08	35411	LINC01192	163303301		0.053252	FALSE	ENSG00000241369	0.091503	0.041058	4360	2.54777e+06	FALSE	0.000106	0.000545	0.004252	0.042113	0.004252	0.042113	DMS273
chr3	160754689	160756374	intergenic|chr3:160754689-160756374	intergenic	39.9792	39.9792	1598.34	40.5725	39.3945	1.60756e+08	35411	LINC01324	164831480		0.070575	FALSE	ENSG00000241767	0.04626	0.116762	4361	4.07595e+06	FALSE	6.6e-05	0.000362	0.002627	0.025916	0.002627	0.025916	DMS273
chr3	160754689	160756374	intergenic|chr3:160754689-160756374	intergenic	39.9792	39.9792	1598.34	40.5725	39.3945	1.60756e+08	35411	SI	165078495		0.095761	FALSE	ENSG00000090402	0.091503	0.088116	4362	4.32296e+06	FALSE	6.2e-05	0.000344	0.002474	0.023024	0.002474	0.023024	DMS273
chr3	160804822	160805322	intergenic|chr3:160804822-160805322	intergenic	8.53819	8.53819	72.9006	11.0959	6.57004	160805072	35417	ARL14	160677159		0.271097	FALSE	ENSG00000179674	0.235314	0.283146	4353	127913	FALSE	0.002277	0.007355	0.019446	0.025508	0.019446	0.025508	DMS273
chr3	160809853	160811512	intergenic|chr3:160809853-160811512	intergenic	5.62392	5.62392	31.6285	8.01666	3.94534	1.60811e+08	35419	ARL14	160677159		0.271097	FALSE	ENSG00000179674	0.235314	0.283146	4353	133524	FALSE	0.00218	0.007086	0.012257	0.016079	0.012257	0.016079	DMS273
chr3	160885708	160886208	genic|chr3:160885708-160886208	genic	23.3552	23.3552	545.464	20.7615	26.2728	160885958	35437	ARL14	160677159		0.271097	FALSE	ENSG00000179674	0.235314	0.283146	4353	208799	FALSE	0.001379	0.004802	0.032201	0.04224	0.032201	0.04224	DMS273
chr3	160885708	160886208	genic|chr3:160885708-160886208	genic	23.3552	23.3552	545.464	20.7615	26.2728	160885958	35437	LINC02067	161426426		0.281017	FALSE	ENSG00000240567	0.221257	0.323454	4358	540468	FALSE	0.000521	0.002099	0.012157	0.027185	0.012157	0.027185	DMS273
chr3	160885708	160886208	genic|chr3:160885708-160886208	genic	23.3552	23.3552	545.464	20.7615	26.2728	160885958	35437	OTOL1	161496807		0.118576	FALSE	ENSG00000182447	0.10031	0.116762	4359	610849	FALSE	0.000459	0.001887	0.010724	0.035917	0.010724	0.035917	DMS273
chr3	160885708	160886208	genic|chr3:160885708-160886208	genic	23.3552	23.3552	545.464	20.7615	26.2728	160885958	35437	LINC01192	163303301		0.053252	FALSE	ENSG00000241369	0.091503	0.041058	4360	2417343	FALSE	0.000112	0.00057	0.002621	0.025962	0.002621	0.025962	DMS273
chr3	161069546	161072017	genic|chr3:161069546-161072017	genic	18.9258	18.9258	358.187	14.3027	25.0434	1.61071e+08	35456	ARL14	160677159		0.271097	FALSE	ENSG00000179674	0.235314	0.283146	4353	393622	FALSE	0.00072	0.002766	0.013631	0.01788	0.013631	0.01788	DMS273
chr3	161069546	161072017	genic|chr3:161069546-161072017	genic	18.9258	18.9258	358.187	14.3027	25.0434	1.61071e+08	35456	LINC02067	161426426		0.281017	FALSE	ENSG00000240567	0.221257	0.323454	4358	355644	FALSE	0.000799	0.003022	0.015123	0.033819	0.015123	0.033819	DMS273
chr3	161069546	161072017	genic|chr3:161069546-161072017	genic	18.9258	18.9258	358.187	14.3027	25.0434	1.61071e+08	35456	OTOL1	161496807		0.118576	FALSE	ENSG00000182447	0.10031	0.116762	4359	426026	FALSE	0.000664	0.002582	0.01257	0.042098	0.01257	0.042098	DMS273
chr3	161069546	161072017	genic|chr3:161069546-161072017	genic	18.9258	18.9258	358.187	14.3027	25.0434	1.61071e+08	35456	LINC01192	163303301		0.053252	FALSE	ENSG00000241369	0.091503	0.041058	4360	2.23252e+06	FALSE	0.000122	0.000611	0.002304	0.022824	0.002304	0.022824	DMS273
chr3	161296434	161297306	intergenic|chr3:161296434-161297306	intergenic	4.4146	4.4146	19.4887	5.44115	3.58172	161296870	35465	LINC02067	161426426		0.281017	FALSE	ENSG00000240567	0.221257	0.323454	4358	129556	FALSE	0.002248	0.007274	0.009924	0.022191	0.009924	0.022191	DMS273
chr3	161296434	161297306	intergenic|chr3:161296434-161297306	intergenic	4.4146	4.4146	19.4887	5.44115	3.58172	161296870	35465	OTOL1	161496807		0.118576	FALSE	ENSG00000182447	0.10031	0.116762	4359	199937	FALSE	0.001441	0.004987	0.006363	0.021311	0.006363	0.021311	DMS273
chr3	161413087	161413915	intergenic|chr3:161413087-161413915	intergenic	0.978216	0.978216	0.956907	1.55805	0.61417	161413501	35470	LINC02067	161426426		0.281017	FALSE	ENSG00000240567	0.221257	0.323454	4358	12925	FALSE	0.023825	0.054032	0.023306	0.052118	0.023306	0.052118	DMS273
chr3	161415346	161416807	intergenic|chr3:161415346-161416807	intergenic	1.32919	1.32919	1.76675	1.726	1.02361	1.61416e+08	35471	LINC02067	161426426		0.281017	FALSE	ENSG00000240567	0.221257	0.323454	4358	10349.5	FALSE	0.029914	0.065555	0.039762	0.088916	0.039762	0.088916	DMS273
chr3	161415346	161416807	intergenic|chr3:161415346-161416807	intergenic	1.32919	1.32919	1.76675	1.726	1.02361	1.61416e+08	35471	OTOL1	161496807		0.118576	FALSE	ENSG00000182447	0.10031	0.116762	4359	80730.5	FALSE	0.003649	0.010977	0.00485	0.016244	0.00485	0.016244	DMS273
chr3	161423884	161424384	intergenic|chr3:161423884-161424384	intergenic	0.229657	0.229657	0.052742	0.515263	0.10236	161424134	35472	LINC02067	161426426		0.281017	FALSE	ENSG00000240567	0.221257	0.323454	4358	2292	FALSE	0.063014	0.123436	0.014472	0.032362	0.014472	0.032362	DMS273
chr3	161426176	161426676	promoter|chr3:161426176-161426676	promoter	0.39297	0.39297	0.154425	0.377153	0.40945	161426426	35473	LINC02067	161426426		0.281017	FALSE	ENSG00000240567	0.221257	0.323454	4358	0	TRUE	0.063014	0.123436	0.024763	1	0.024763	1	DMS273
chr3	161430277	161430777	genic|chr3:161430277-161430777	genic	0.794932	0.794932	0.631917	0.881913	0.71653	161430527	35474	LINC02067	161426426		0.281017	FALSE	ENSG00000240567	0.221257	0.323454	4358	4101	FALSE	0.063014	0.123436	0.050092	0.112018	0.050092	0.112018	DMS273
chr3	161474631	161475390	intergenic|chr3:161474631-161475390	intergenic	3.48585	3.48585	12.1512	3.99187	3.04398	1.61475e+08	35475	LINC02067	161426426		0.281017	FALSE	ENSG00000240567	0.221257	0.323454	4358	48584.5	FALSE	0.006138	0.017075	0.021398	0.04785	0.021398	0.04785	DMS273
chr3	161474631	161475390	intergenic|chr3:161474631-161475390	intergenic	3.48585	3.48585	12.1512	3.99187	3.04398	1.61475e+08	35475	OTOL1	161496807		0.118576	FALSE	ENSG00000182447	0.10031	0.116762	4359	21796.5	FALSE	0.013951	0.034293	0.04863	0.162868	0.04863	0.162868	DMS273
chr3	161496557	161497057	promoter|chr3:161496557-161497057	promoter	0.171844	0.171844	0.02953	0.144248	0.20472	161496807	35476	OTOL1	161496807		0.118576	FALSE	ENSG00000182447	0.10031	0.116762	4359	0	TRUE	0.063014	0.123436	0.010829	1	0.010829	1	DMS273
chr3	163303051	163303551	promoter|chr3:163303051-163303551	promoter	0.194361	0.194361	0.037776	0.184527	0.20472	163303301	35490	LINC01192	163303301		0.053252	FALSE	ENSG00000241369	0.091503	0.041058	4360	0	TRUE	0.063014	0.123436	0.012248	1	0.012248	1	DMS273
chr3	163375591	163376340	intergenic|chr3:163375591-163376340	intergenic	1.58964	1.58964	2.52696	1.18368	2.13483	1.63376e+08	35491	LINC01192	163303301		0.053252	FALSE	ENSG00000241369	0.091503	0.041058	4360	72664.5	FALSE	0.004064	0.01203	0.006461	0.063997	0.006461	0.063997	DMS273
chr3	164539088	164539588	intergenic|chr3:164539088-164539588	intergenic	8.6776	8.6776	75.3007	9.3975	8.01284	164539338	35501	LINC01192	163303301		0.053252	FALSE	ENSG00000241369	0.091503	0.041058	4360	1236037	FALSE	0.000223	0.001022	0.001936	0.019175	0.001936	0.019175	DMS273
chr3	164539088	164539588	intergenic|chr3:164539088-164539588	intergenic	8.6776	8.6776	75.3007	9.3975	8.01284	164539338	35501	LINC01324	164831480		0.070575	FALSE	ENSG00000241767	0.04626	0.116762	4361	292142	FALSE	0.000977	0.003586	0.008482	0.08366	0.008482	0.08366	DMS273
chr3	164539088	164539588	intergenic|chr3:164539088-164539588	intergenic	8.6776	8.6776	75.3007	9.3975	8.01284	164539338	35501	SI	165078495		0.095761	FALSE	ENSG00000090402	0.091503	0.088116	4362	539157	FALSE	0.000522	0.002104	0.004528	0.042142	0.004528	0.042142	DMS273
chr3	164831230	164831730	promoter|chr3:164831230-164831730	promoter	0.181168	0.181168	0.032822	0.160326	0.20472	164831480	35503	LINC01324	164831480		0.070575	FALSE	ENSG00000241767	0.04626	0.116762	4361	0	TRUE	0.063014	0.123436	0.011416	1	0.011416	1	DMS273
chr3	165078245	165078745	promoter|chr3:165078245-165078745	promoter	0.239394	0.239394	0.057309	0.279941	0.20472	165078495	35504	SI	165078495		0.095761	FALSE	ENSG00000090402	0.091503	0.088116	4362	0	TRUE	0.063014	0.123436	0.015085	1	0.015085	1	DMS273
chr3	165185636	165186136	intergenic|chr3:165185636-165186136	intergenic	0.769893	0.769893	0.592735	1.93023	0.30708	165185886	35505	SI	165078495		0.095761	FALSE	ENSG00000090402	0.091503	0.088116	4362	107391	FALSE	0.002724	0.008564	0.002097	0.01952	0.002097	0.01952	DMS273
chr3	165410103	165410903	genic|chr3:165410103-165410903	genic	8.15976	8.15976	66.5817	4.63118	14.3768	165410503	35510	LINC01324	164831480		0.070575	FALSE	ENSG00000241767	0.04626	0.116762	4361	579023	FALSE	0.000485	0.001977	0.003958	0.039039	0.003958	0.039039	DMS273
chr3	165410103	165410903	genic|chr3:165410103-165410903	genic	8.15976	8.15976	66.5817	4.63118	14.3768	165410503	35510	SI	165078495		0.095761	FALSE	ENSG00000090402	0.091503	0.088116	4362	332008	FALSE	0.000857	0.003208	0.006996	0.065113	0.006996	0.065113	DMS273
chr3	166988482	166989836	intergenic|chr3:166988482-166989836	intergenic	23.599	23.599	556.913	26.539	20.9847	166989159	35528	LINC01192	163303301		0.053252	FALSE	ENSG00000241369	0.091503	0.041058	4360	3685858	FALSE	7.3e-05	0.000395	0.001719	0.01703	0.001719	0.01703	DMS273
chr3	166988482	166989836	intergenic|chr3:166988482-166989836	intergenic	23.599	23.599	556.913	26.539	20.9847	166989159	35528	LINC01324	164831480		0.070575	FALSE	ENSG00000241767	0.04626	0.116762	4361	2157679	FALSE	0.000126	0.00063	0.002975	0.029348	0.002975	0.029348	DMS273
chr3	166988482	166989836	intergenic|chr3:166988482-166989836	intergenic	23.599	23.599	556.913	26.539	20.9847	166989159	35528	SI	165078495		0.095761	FALSE	ENSG00000090402	0.091503	0.088116	4362	1910664	FALSE	0.000143	0.0007	0.00337	0.031364	0.00337	0.031364	DMS273
chr3	166988482	166989836	intergenic|chr3:166988482-166989836	intergenic	23.599	23.599	556.913	26.539	20.9847	166989159	35528	LINC01327	167392795		0.145577	FALSE	ENSG00000241669	0.158328	0.116762	4367	403636	FALSE	0.000702	0.002707	0.016564	0.038668	0.016564	0.038668	DMS273
chr3	166988482	166989836	intergenic|chr3:166988482-166989836	intergenic	23.599	23.599	556.913	26.539	20.9847	166989159	35528	SERPINI2	167474132		0.147755	FALSE	ENSG00000114204	0.073986	0.253436	4368	484973	FALSE	0.000582	0.002307	0.013725	0.042372	0.013725	0.042372	DMS273
chr3	166988482	166989836	intergenic|chr3:166988482-166989836	intergenic	23.599	23.599	556.913	26.539	20.9847	166989159	35528	WDR49	167653501		0.14669	FALSE	ENSG00000174776	0.108874	0.170401	4369	664342	FALSE	0.000421	0.001754	0.009943	0.020508	0.009943	0.020508	DMS273
chr3	167392545	167393045	promoter|chr3:167392545-167393045	promoter	0.352481	0.352481	0.124243	0.404593	0.30708	167392795	35542	LINC01327	167392795		0.145577	FALSE	ENSG00000241669	0.158328	0.116762	4367	0	TRUE	0.063014	0.123436	0.022211	1	0.022211	1	DMS273
chr3	167406813	167407313	genic|chr3:167406813-167407313	genic	0.837517	0.837517	0.701435	1.14209	0.61417	167407063	35543	LINC01327	167392795		0.145577	FALSE	ENSG00000241669	0.158328	0.116762	4367	14268	FALSE	0.021531	0.049579	0.018033	0.042095	0.018033	0.042095	DMS273
chr3	167408113	167408926	genic|chr3:167408113-167408926	genic	1.09256	1.09256	1.19368	1.30617	0.913879	1.67409e+08	35544	LINC01327	167392795		0.145577	FALSE	ENSG00000241669	0.158328	0.116762	4367	15724.5	FALSE	0.019491	0.045559	0.021295	0.049711	0.021295	0.049711	DMS273
chr3	167473882	167474382	promoter|chr3:167473882-167474382	promoter	0.200067	0.200067	0.040027	0.19552	0.20472	167474132	35545	SERPINI2	167474132		0.147755	FALSE	ENSG00000114204	0.073986	0.253436	4368	0	TRUE	0.063014	0.123436	0.012607	1	0.012607	1	DMS273
chr3	167493198	167493698	genic|chr3:167493198-167493698	genic	0.951743	0.951743	0.905815	1.10615	0.81889	167493448	35546	SERPINI2	167474132		0.147755	FALSE	ENSG00000114204	0.073986	0.253436	4368	19316	FALSE	0.015788	0.038094	0.015026	0.046388	0.015026	0.046388	DMS273
chr3	167498953	167499453	genic|chr3:167498953-167499453	genic	0.836647	0.836647	0.699978	1.01185	0.69178	167499203	35547	SERPINI2	167474132		0.147755	FALSE	ENSG00000114204	0.073986	0.253436	4368	25071	FALSE	0.012088	0.030362	0.010113	0.03122	0.010113	0.03122	DMS273
chr3	167653251	167653751	promoter|chr3:167653251-167653751	promoter	0.221885	0.221885	0.049233	0.160326	0.30708	167653501	35550	WDR49	167653501		0.14669	FALSE	ENSG00000174776	0.108874	0.170401	4369	0	TRUE	0.063014	0.123436	0.013982	1	0.013982	1	DMS273
chr3	167684370	167684870	genic|chr3:167684370-167684870	genic	0.861769	0.861769	0.742646	0.725516	1.02361	167684620	35551	WDR49	167653501		0.14669	FALSE	ENSG00000174776	0.108874	0.170401	4369	31119	FALSE	0.009688	0.025158	0.008348	0.017218	0.008348	0.017218	DMS273
chr3	168024353	168025119	genic|chr3:168024353-168025119	genic	10.2509	10.2509	105.082	9.34674	11.2426	168024736	35565	SERPINI2	167474132		0.147755	FALSE	ENSG00000114204	0.073986	0.253436	4368	550604	FALSE	0.000511	0.002066	0.005235	0.016162	0.005235	0.016162	DMS273
chr3	168024353	168025119	genic|chr3:168024353-168025119	genic	10.2509	10.2509	105.082	9.34674	11.2426	168024736	35565	WDR49	167653501		0.14669	FALSE	ENSG00000174776	0.108874	0.170401	4369	371235	FALSE	0.000765	0.002911	0.007839	0.016168	0.007839	0.016168	DMS273
chr3	168248585	168250510	intergenic|chr3:168248585-168250510	intergenic	31.4726	31.4726	990.527	32.4578	30.5174	1.6825e+08	35587	LINC01192	163303301		0.053252	FALSE	ENSG00000241369	0.091503	0.041058	4360	4.94625e+06	FALSE	5.4e-05	0.000306	0.001697	0.016804	0.001697	0.016804	DMS273
chr3	168248585	168250510	intergenic|chr3:168248585-168250510	intergenic	31.4726	31.4726	990.527	32.4578	30.5174	1.6825e+08	35587	LINC01324	164831480		0.070575	FALSE	ENSG00000241767	0.04626	0.116762	4361	3.41807e+06	FALSE	7.9e-05	0.000422	0.002477	0.024433	0.002477	0.024433	DMS273
chr3	168248585	168250510	intergenic|chr3:168248585-168250510	intergenic	31.4726	31.4726	990.527	32.4578	30.5174	1.6825e+08	35587	SI	165078495		0.095761	FALSE	ENSG00000090402	0.091503	0.088116	4362	3.17105e+06	FALSE	8.5e-05	0.00045	0.002675	0.024895	0.002675	0.024895	DMS273
chr3	168248585	168250510	intergenic|chr3:168248585-168250510	intergenic	31.4726	31.4726	990.527	32.4578	30.5174	1.6825e+08	35587	LINC01327	167392795		0.145577	FALSE	ENSG00000241669	0.158328	0.116762	4367	856752	FALSE	0.000325	0.001406	0.01022	0.023856	0.01022	0.023856	DMS273
chr3	168248585	168250510	intergenic|chr3:168248585-168250510	intergenic	31.4726	31.4726	990.527	32.4578	30.5174	1.6825e+08	35587	SERPINI2	167474132		0.147755	FALSE	ENSG00000114204	0.073986	0.253436	4368	775416	FALSE	0.00036	0.001534	0.011319	0.034943	0.011319	0.034943	DMS273
chr3	168248585	168250510	intergenic|chr3:168248585-168250510	intergenic	31.4726	31.4726	990.527	32.4578	30.5174	1.6825e+08	35587	WDR49	167653501		0.14669	FALSE	ENSG00000174776	0.108874	0.170401	4369	596046	FALSE	0.000471	0.001928	0.014819	0.030564	0.014819	0.030564	DMS273
chr3	168248585	168250510	intergenic|chr3:168248585-168250510	intergenic	31.4726	31.4726	990.527	32.4578	30.5174	1.6825e+08	35587	LINC02082	168901944		0.087462	FALSE	ENSG00000242268	0.170159	0.041058	4373	652396	FALSE	0.000429	0.001782	0.01351	0.034496	0.01351	0.034496	DMS273
chr3	168879634	168880134	intergenic|chr3:168879634-168880134	intergenic	0.475615	0.475615	0.22621	0.552472	0.40945	168879884	35617	LINC02082	168901944		0.087462	FALSE	ENSG00000242268	0.170159	0.041058	4373	22060	FALSE	0.01378	0.033937	0.006554	0.016735	0.006554	0.016735	DMS273
chr3	168884273	168884773	intergenic|chr3:168884273-168884773	intergenic	1.04425	1.04425	1.09047	1.18368	0.92125	168884523	35618	LINC02082	168901944		0.087462	FALSE	ENSG00000242268	0.170159	0.041058	4373	17421	FALSE	0.017549	0.041674	0.018326	0.046794	0.018326	0.046794	DMS273
chr3	168901694	168902194	promoter|chr3:168901694-168902194	promoter	0.298129	0.298129	0.088881	0.434158	0.20472	168901944	35619	LINC02082	168901944		0.087462	FALSE	ENSG00000242268	0.170159	0.041058	4373	0	TRUE	0.063014	0.123436	0.018786	1	0.018786	1	DMS273
chr3	168974531	168975492	intergenic|chr3:168974531-168975492	intergenic	2.46082	2.46082	6.05563	2.89697	2.09034	1.68975e+08	35621	LINC02082	168901944		0.087462	FALSE	ENSG00000242268	0.170159	0.041058	4373	73067.5	FALSE	0.004041	0.011972	0.009945	0.025394	0.009945	0.025394	DMS273
chr3	168977503	168978003	intergenic|chr3:168977503-168978003	intergenic	1.76599	1.76599	3.11873	1.90424	1.63778	168977753	35623	LINC02082	168901944		0.087462	FALSE	ENSG00000242268	0.170159	0.041058	4373	75809	FALSE	0.003892	0.011595	0.006873	0.017549	0.006873	0.017549	DMS273
chr3	169026413	169027249	intergenic|chr3:169026413-169027249	intergenic	5.32356	5.32356	28.3403	5.2213	5.42782	169026831	35626	LINC02082	168901944		0.087462	FALSE	ENSG00000242268	0.170159	0.041058	4373	124887	FALSE	0.002334	0.00751	0.012425	0.031727	0.012425	0.031727	DMS273
chr3	169243836	169244912	intergenic|chr3:169243836-169244912	intergenic	7.58962	7.58962	57.6024	7.25409	7.94068	169244374	35644	LINC02082	168901944		0.087462	FALSE	ENSG00000242268	0.170159	0.041058	4373	342430	FALSE	0.000831	0.003123	0.006305	0.016098	0.006305	0.016098	DMS273
chr3	169661799	169663359	intergenic|chr3:169661799-169663359	intergenic	22.2425	22.2425	494.727	23.2946	21.2378	169662579	35680	LINC02082	168901944		0.087462	FALSE	ENSG00000242268	0.170159	0.041058	4373	760635	FALSE	0.000367	0.00156	0.008159	0.020832	0.008159	0.020832	DMS273
chr3	169661799	169663359	intergenic|chr3:169661799-169663359	intergenic	22.2425	22.2425	494.727	23.2946	21.2378	169662579	35680	LRRIQ4	169821921		0.068301	FALSE	ENSG00000188306	0.124625	0.041058	4379	159342	FALSE	0.001819	0.006076	0.040449	0.032882	0.040449	0.032882	DMS273
chr3	169661799	169663359	intergenic|chr3:169661799-169663359	intergenic	22.2425	22.2425	494.727	23.2946	21.2378	169662579	35680	LRRC31	169869935		0.164183	FALSE	ENSG00000114248	0.26321	0.088116	4380	207356	FALSE	0.001389	0.004831	0.030885	0.041956	0.030885	0.041956	DMS273
chr3	169661799	169663359	intergenic|chr3:169661799-169663359	intergenic	22.2425	22.2425	494.727	23.2946	21.2378	169662579	35680	SAMD7	169911571		0.055211	FALSE	ENSG00000187033	0.022017	0.170401	4381	248992	FALSE	0.001151	0.00412	0.025607	0.038797	0.025607	0.038797	DMS273
chr3	169762877	169763377	intergenic|chr3:169762877-169763377	intergenic	4.2854	4.2854	18.3647	3.95646	4.6417	169763127	35689	LRRIQ4	169821921		0.068301	FALSE	ENSG00000188306	0.124625	0.041058	4379	58794	FALSE	0.005049	0.014464	0.021637	0.01759	0.021637	0.01759	DMS273
chr3	169771686	169772518	intergenic|chr3:169771686-169772518	intergenic	10.906	10.906	118.941	7.76942	15.3088	169772102	35692	LRRIQ4	169821921		0.068301	FALSE	ENSG00000188306	0.124625	0.041058	4379	49819	FALSE	0.005983	0.016706	0.065247	0.053041	0.065247	0.053041	DMS273
chr3	169771686	169772518	intergenic|chr3:169771686-169772518	intergenic	10.906	10.906	118.941	7.76942	15.3088	169772102	35692	LRRC31	169869935		0.164183	FALSE	ENSG00000114248	0.26321	0.088116	4380	97833	FALSE	0.002997	0.009287	0.032687	0.044403	0.032687	0.044403	DMS273
chr3	169771686	169772518	intergenic|chr3:169771686-169772518	intergenic	10.906	10.906	118.941	7.76942	15.3088	169772102	35692	SAMD7	169911571		0.055211	FALSE	ENSG00000187033	0.022017	0.170401	4381	139469	FALSE	0.002084	0.006822	0.022732	0.034442	0.022732	0.034442	DMS273
chr3	169821671	169822171	promoter|chr3:169821671-169822171	promoter	0.194361	0.194361	0.037776	0.184527	0.20472	169821921	35695	LRRIQ4	169821921		0.068301	FALSE	ENSG00000188306	0.124625	0.041058	4379	0	TRUE	0.063014	0.123436	0.012248	1	0.012248	1	DMS273
chr3	169847818	169848318	genic|chr3:169847818-169848318	genic	0.902633	0.902633	0.814746	1.59189	0.51181	169848068	35697	LRRC31	169869935		0.164183	FALSE	ENSG00000114248	0.26321	0.088116	4380	21867	FALSE	0.013905	0.034197	0.012551	0.01705	0.012551	0.01705	DMS273
chr3	169863313	169864103	genic|chr3:169863313-169864103	genic	0.683833	0.683833	0.467628	1.14209	0.40945	169863708	35698	LRRC31	169869935		0.164183	FALSE	ENSG00000114248	0.26321	0.088116	4380	6227	FALSE	0.050331	0.101985	0.034418	0.046756	0.034418	0.046756	DMS273
chr3	169869685	169870185	promoter|chr3:169869685-169870185	promoter	0.375725	0.375725	0.141169	0.689572	0.20472	169869935	35699	LRRC31	169869935		0.164183	FALSE	ENSG00000114248	0.26321	0.088116	4380	0	TRUE	0.063014	0.123436	0.023676	1	0.023676	1	DMS273
chr3	169911321	169911821	promoter|chr3:169911321-169911821	promoter	0.23389	0.23389	0.054705	0.144248	0.379238	169911571	35702	SAMD7	169911571		0.055211	FALSE	ENSG00000187033	0.022017	0.170401	4381	0	TRUE	0.063014	0.123436	0.014738	1	0.014738	1	DMS273
chr3	169923140	169924248	genic|chr3:169923140-169924248	genic	1.77295	1.77295	3.14334	1.96182	1.60226	169923694	35703	SAMD7	169911571		0.055211	FALSE	ENSG00000187033	0.022017	0.170401	4381	12123	FALSE	0.025441	0.057128	0.045105	0.068339	0.045105	0.068339	DMS273
chr3	170953207	170954068	intergenic|chr3:170953207-170954068	intergenic	10.7376	10.7376	115.296	10.3986	11.0877	1.70954e+08	35774	SLC2A2	171026979		0.209063	FALSE	ENSG00000163581	0.175433	0.210854	4391	73341.5	FALSE	0.004026	0.011933	0.043229	0.057151	0.043229	0.057151	DMS273
chr3	171026729	171027229	promoter|chr3:171026729-171027229	promoter	0.390014	0.390014	0.152111	0.495346	0.30708	171026979	35776	SLC2A2	171026979		0.209063	FALSE	ENSG00000163581	0.175433	0.210854	4391	0	TRUE	0.063014	0.123436	0.024576	1	0.024576	1	DMS273
chr3	171027963	171028736	intergenic|chr3:171027963-171028736	intergenic	2.5796	2.5796	6.65432	3.29817	2.01758	1.71028e+08	35777	SLC2A2	171026979		0.209063	FALSE	ENSG00000163581	0.175433	0.210854	4391	1370.5	FALSE	0.063014	0.123436	0.162552	0.214901	0.162552	0.214901	DMS273
chr3	171039609	171040109	intergenic|chr3:171039609-171040109	intergenic	0.97413	0.97413	0.948929	0.927041	1.02361	171039859	35778	SLC2A2	171026979		0.209063	FALSE	ENSG00000163581	0.175433	0.210854	4391	12880	FALSE	0.02391	0.054196	0.023292	0.030793	0.023292	0.030793	DMS273
chr3	171049797	171050297	intergenic|chr3:171049797-171050297	intergenic	2.54375	2.54375	6.47064	2.86393	2.25936	171050047	35780	SLC2A2	171026979		0.209063	FALSE	ENSG00000163581	0.175433	0.210854	4391	23068	FALSE	0.013164	0.032643	0.033485	0.044269	0.033485	0.044269	DMS273
chr3	171320679	171321920	genic|chr3:171320679-171321920	genic	21.2616	21.2616	452.057	15.6598	28.8674	1.71321e+08	35804	SLC2A2	171026979		0.209063	FALSE	ENSG00000163581	0.175433	0.210854	4391	294320	FALSE	0.00097	0.003562	0.020624	0.027266	0.020624	0.027266	DMS273
chr3	171320679	171321920	genic|chr3:171320679-171321920	genic	21.2616	21.2616	452.057	15.6598	28.8674	1.71321e+08	35804	TMEM212	171843348		0.136238	FALSE	ENSG00000186329	0.108874	0.145577	4394	522048	FALSE	0.000539	0.002164	0.011467	0.019002	0.011467	0.019002	DMS273
chr3	171320679	171321920	genic|chr3:171320679-171321920	genic	21.2616	21.2616	452.057	15.6598	28.8674	1.71321e+08	35804	TMEM212-AS1	171900740		0.172457	FALSE	ENSG00000234717	0.091503	0.283146	4395	579440	FALSE	0.000485	0.001976	0.010305	0.025095	0.010305	0.025095	DMS273
chr3	171829853	171830624	intergenic|chr3:171829853-171830624	intergenic	6.92082	6.92082	47.8977	8.52413	5.61908	1.7183e+08	35843	TMEM212	171843348		0.136238	FALSE	ENSG00000186329	0.108874	0.145577	4394	13109.5	FALSE	0.023482	0.053369	0.162514	0.269303	0.162514	0.269303	DMS273
chr3	171829853	171830624	intergenic|chr3:171829853-171830624	intergenic	6.92082	6.92082	47.8977	8.52413	5.61908	1.7183e+08	35843	TMEM212-AS1	171900740		0.172457	FALSE	ENSG00000234717	0.091503	0.283146	4395	70501.5	FALSE	0.004192	0.01235	0.029013	0.070653	0.029013	0.070653	DMS273
chr3	171834129	171834629	intergenic|chr3:171834129-171834629	intergenic	0.862881	0.862881	0.744564	0.68402	1.08851	171834379	35844	TMEM212	171843348		0.136238	FALSE	ENSG00000186329	0.108874	0.145577	4394	8969	FALSE	0.034638	0.074249	0.029889	0.049529	0.029889	0.049529	DMS273
chr3	171843098	171843598	promoter|chr3:171843098-171843598	promoter	0.257696	0.257696	0.066407	0.216254	0.30708	171843348	35845	TMEM212	171843348		0.136238	FALSE	ENSG00000186329	0.108874	0.145577	4394	0	TRUE	0.063014	0.123436	0.016239	1	0.016239	1	DMS273
chr3	171900490	171900990	promoter|chr3:171900490-171900990	promoter	0.312189	0.312189	0.097462	0.238032	0.40945	171900740	35846	TMEM212-AS1	171900740		0.172457	FALSE	ENSG00000234717	0.091503	0.283146	4395	0	TRUE	0.063014	0.123436	0.019672	1	0.019672	1	DMS273
chr3	172200943	172202380	genic|chr3:172200943-172202380	genic	12.6305	12.6305	159.53	8.73624	18.2608	1.72202e+08	35870	TMEM212	171843348		0.136238	FALSE	ENSG00000186329	0.108874	0.145577	4394	358314	FALSE	0.000793	0.003002	0.010016	0.016597	0.010016	0.016597	DMS273
chr3	172200943	172202380	genic|chr3:172200943-172202380	genic	12.6305	12.6305	159.53	8.73624	18.2608	1.72202e+08	35870	TMEM212-AS1	171900740		0.172457	FALSE	ENSG00000234717	0.091503	0.283146	4395	300922	FALSE	0.000948	0.003494	0.011977	0.029165	0.011977	0.029165	DMS273
chr3	172200943	172202380	genic|chr3:172200943-172202380	genic	12.6305	12.6305	159.53	8.73624	18.2608	1.72202e+08	35870	TNFSF10	172523507		0.285687	FALSE	ENSG00000121858	0.212305	0.350527	4398	321846	FALSE	0.000885	0.003296	0.01118	0.025545	0.01118	0.025545	DMS273
chr3	172317956	172318825	genic|chr3:172317956-172318825	genic	9.76042	9.76042	95.2658	8.95016	10.644	1.72318e+08	35877	TMEM212-AS1	171900740		0.172457	FALSE	ENSG00000234717	0.091503	0.283146	4395	417650	FALSE	0.000678	0.002627	0.006616	0.01611	0.006616	0.01611	DMS273
chr3	172317956	172318825	genic|chr3:172317956-172318825	genic	9.76042	9.76042	95.2658	8.95016	10.644	1.72318e+08	35877	TNFSF10	172523507		0.285687	FALSE	ENSG00000121858	0.212305	0.350527	4398	205116	FALSE	0.001404	0.004877	0.013705	0.031314	0.013705	0.031314	DMS273
chr3	172464265	172464765	intergenic|chr3:172464265-172464765	intergenic	2.04142	2.04142	4.16739	2.72959	1.52674	172464515	35886	TNFSF10	172523507		0.285687	FALSE	ENSG00000121858	0.212305	0.350527	4398	58992	FALSE	0.005032	0.014422	0.010272	0.02347	0.010272	0.02347	DMS273
chr3	172523257	172523757	promoter|chr3:172523257-172523757	promoter	0.751732	0.751732	0.565101	0.657276	0.859762	172523507	35890	TNFSF10	172523507		0.285687	FALSE	ENSG00000121858	0.212305	0.350527	4398	0	TRUE	0.063014	0.123436	0.04737	1	0.04737	1	DMS273
chr3	172541184	172541684	intergenic|chr3:172541184-172541684	intergenic	0.715809	0.715809	0.512383	1.14209	0.448637	172541434	35891	TNFSF10	172523507		0.285687	FALSE	ENSG00000121858	0.212305	0.350527	4398	17927	FALSE	0.017042	0.040649	0.012199	0.027873	0.012199	0.027873	DMS273
chr3	172607233	172608132	intergenic|chr3:172607233-172608132	intergenic	4.83992	4.83992	23.4249	4.10988	5.69964	1.72608e+08	35896	TNFSF10	172523507		0.285687	FALSE	ENSG00000121858	0.212305	0.350527	4398	84175.5	FALSE	0.003496	0.010585	0.016921	0.038663	0.016921	0.038663	DMS273
chr3	172643204	172644231	genic|chr3:172643204-172644231	genic	5.05889	5.05889	25.5924	4.66206	5.48951	1.72644e+08	35902	TNFSF10	172523507		0.285687	FALSE	ENSG00000121858	0.212305	0.350527	4398	120210	FALSE	0.002427	0.007764	0.012278	0.028055	0.012278	0.028055	DMS273
chr3	173065682	173066531	genic|chr3:173065682-173066531	genic	9.95383	9.95383	99.0788	9.92281	9.98495	1.73066e+08	35918	SPATA16	173141268		0.148844	FALSE	ENSG00000144962	0.164183	0.116762	4401	75161.5	FALSE	0.003926	0.011682	0.03908	0.15061	0.03908	0.15061	DMS273
chr3	173141018	173141518	promoter|chr3:173141018-173141518	promoter	0.277868	0.277868	0.077211	0.377153	0.20472	173141268	35919	SPATA16	173141268		0.148844	FALSE	ENSG00000144962	0.164183	0.116762	4401	0	TRUE	0.063014	0.123436	0.01751	1	0.01751	1	DMS273
chr3	173395115	173396173	intergenic|chr3:173395115-173396173	intergenic	6.35999	6.35999	40.4495	8.2151	4.9238	173395644	35922	SPATA16	173141268		0.148844	FALSE	ENSG00000144962	0.164183	0.116762	4401	254376	FALSE	0.001126	0.004044	0.007163	0.027606	0.007163	0.027606	DMS273
chr3	174253140	174254423	genic|chr3:174253140-174254423	genic	11.7832	11.7832	138.843	13.1245	10.579	1.74254e+08	35942	NAALADL2	174859320		0.210829	FALSE	ENSG00000177694	0.108874	0.346269	4403	605538	FALSE	0.000463	0.001902	0.005459	0.02084	0.005459	0.02084	DMS273
chr3	174440649	174441622	intergenic|chr3:174440649-174441622	intergenic	19.867	19.867	394.699	17.3088	22.8035	1.74441e+08	35949	SPATA16	173141268		0.148844	FALSE	ENSG00000144962	0.164183	0.116762	4401	1.29987e+06	FALSE	0.000212	0.000978	0.004209	0.016222	0.004209	0.016222	DMS273
chr3	174440649	174441622	intergenic|chr3:174440649-174441622	intergenic	19.867	19.867	394.699	17.3088	22.8035	1.74441e+08	35949	NAALADL2	174859320		0.210829	FALSE	ENSG00000177694	0.108874	0.346269	4403	418184	FALSE	0.000677	0.002624	0.013448	0.051337	0.013448	0.051337	DMS273
chr3	174440649	174441622	intergenic|chr3:174440649-174441622	intergenic	19.867	19.867	394.699	17.3088	22.8035	1.74441e+08	35949	NAALADL2-AS3	175115242		0.120343	FALSE	ENSG00000230292	0.083011	0.145577	4404	674106	FALSE	0.000415	0.001732	0.008247	0.019509	0.008247	0.019509	DMS273
chr3	174821407	174821907	intergenic|chr3:174821407-174821907	intergenic	1.16037	1.16037	1.34645	0.881913	1.52674	174821657	35955	NAALADL2	174859320		0.210829	FALSE	ENSG00000177694	0.108874	0.346269	4403	37663	FALSE	0.007967	0.021309	0.009245	0.035292	0.009245	0.035292	DMS273
chr3	174859070	174859570	promoter|chr3:174859070-174859570	promoter	0.531528	0.531528	0.282522	0.345006	0.81889	174859320	35956	NAALADL2	174859320		0.210829	FALSE	ENSG00000177694	0.108874	0.346269	4403	0	TRUE	0.063014	0.123436	0.033494	1	0.033494	1	DMS273
chr3	174862049	174862549	genic|chr3:174862049-174862549	genic	0.643663	0.643663	0.414302	1.01185	0.40945	174862299	35957	NAALADL2	174859320		0.210829	FALSE	ENSG00000177694	0.108874	0.346269	4403	2979	FALSE	0.063014	0.123436	0.04056	0.154834	0.04056	0.154834	DMS273
chr3	175057055	175058133	genic|chr3:175057055-175058133	genic	8.72217	8.72217	76.0762	11.1532	6.82105	175057594	35961	NAALADL2	174859320		0.210829	FALSE	ENSG00000177694	0.108874	0.346269	4403	198274	FALSE	0.001454	0.005023	0.01268	0.048404	0.01268	0.048404	DMS273
chr3	175057055	175058133	genic|chr3:175057055-175058133	genic	8.72217	8.72217	76.0762	11.1532	6.82105	175057594	35961	NAALADL2-AS3	175115242		0.120343	FALSE	ENSG00000230292	0.083011	0.145577	4404	57648	FALSE	0.005152	0.014714	0.044936	0.106303	0.044936	0.106303	DMS273
chr3	175082605	175083472	genic|chr3:175082605-175083472	genic	1.72128	1.72128	2.96281	1.80904	1.63778	1.75083e+08	35964	NAALADL2-AS3	175115242		0.120343	FALSE	ENSG00000230292	0.083011	0.145577	4404	32203.5	FALSE	0.009354	0.024419	0.0161	0.038087	0.0161	0.038087	DMS273
chr3	175095729	175096715	genic|chr3:175095729-175096715	genic	9.70659	9.70659	94.2179	11.0381	8.53573	175096222	35966	NAALADL2	174859320		0.210829	FALSE	ENSG00000177694	0.108874	0.346269	4403	236902	FALSE	0.001211	0.004303	0.011759	0.04489	0.011759	0.04489	DMS273
chr3	175095729	175096715	genic|chr3:175095729-175096715	genic	9.70659	9.70659	94.2179	11.0381	8.53573	175096222	35966	NAALADL2-AS3	175115242		0.120343	FALSE	ENSG00000230292	0.083011	0.145577	4404	19020	FALSE	0.01604	0.038609	0.155692	0.368314	0.155692	0.368314	DMS273
chr3	175114992	175115492	promoter|chr3:175114992-175115492	promoter	0.168464	0.168464	0.02838	0.138629	0.20472	175115242	35967	NAALADL2-AS3	175115242		0.120343	FALSE	ENSG00000230292	0.083011	0.145577	4404	0	TRUE	0.063014	0.123436	0.010616	1	0.010616	1	DMS273
chr3	175149652	175150152	genic|chr3:175149652-175150152	genic	2.00012	2.00012	4.00047	2.49677	1.60226	175149902	35968	NAALADL2-AS3	175115242		0.120343	FALSE	ENSG00000230292	0.083011	0.145577	4404	34660	FALSE	0.008675	0.022907	0.017351	0.041047	0.017351	0.041047	DMS273
chr3	175273946	175274803	genic|chr3:175273946-175274803	genic	7.58435	7.58435	57.5223	6.86592	8.37795	1.75274e+08	35972	NAALADL2	174859320		0.210829	FALSE	ENSG00000177694	0.108874	0.346269	4403	415054	FALSE	0.000682	0.002642	0.005174	0.01975	0.005174	0.01975	DMS273
chr3	175273946	175274803	genic|chr3:175273946-175274803	genic	7.58435	7.58435	57.5223	6.86592	8.37795	1.75274e+08	35972	NAALADL2-AS3	175115242		0.120343	FALSE	ENSG00000230292	0.083011	0.145577	4404	159132	FALSE	0.001821	0.006083	0.013811	0.032672	0.013811	0.032672	DMS273
chr3	175885135	175886074	intergenic|chr3:175885135-175886074	intergenic	8.9968	8.9968	80.9425	11.083	7.30331	1.75886e+08	35988	LINC01208	176635532		0.172288	FALSE	ENSG00000223715	0.083011	0.311865	4405	749928	FALSE	0.000372	0.001579	0.003348	0.018573	0.003348	0.018573	DMS273
chr3	175940144	175941198	intergenic|chr3:175940144-175941198	intergenic	16.6102	16.6102	275.897	16.2417	16.987	175940671	35990	NAALADL2	174859320		0.210829	FALSE	ENSG00000177694	0.108874	0.346269	4403	1081351	FALSE	0.000256	0.001148	0.004249	0.016221	0.004249	0.016221	DMS273
chr3	175940144	175941198	intergenic|chr3:175940144-175941198	intergenic	16.6102	16.6102	275.897	16.2417	16.987	175940671	35990	LINC01208	176635532		0.172288	FALSE	ENSG00000223715	0.083011	0.311865	4405	694861	FALSE	0.000402	0.001687	0.006684	0.037076	0.006684	0.037076	DMS273
chr3	176635282	176635782	promoter|chr3:176635282-176635782	promoter	0.194361	0.194361	0.037776	0.184527	0.20472	176635532	35998	LINC01208	176635532		0.172288	FALSE	ENSG00000223715	0.083011	0.311865	4405	0	TRUE	0.063014	0.123436	0.012248	1	0.012248	1	DMS273
chr3	176663783	176664283	intergenic|chr3:176663783-176664283	intergenic	0.665469	0.665469	0.442849	0.865261	0.51181	176664033	35999	LINC01208	176635532		0.172288	FALSE	ENSG00000223715	0.083011	0.311865	4405	28501	FALSE	0.0106	0.027157	0.007054	0.039128	0.007054	0.039128	DMS273
chr3	176693097	176693852	intergenic|chr3:176693097-176693852	intergenic	1.57116	1.57116	2.46853	1.50724	1.63778	1.76693e+08	36000	LINC01208	176635532		0.172288	FALSE	ENSG00000223715	0.083011	0.311865	4405	57942.5	FALSE	0.005125	0.014649	0.008052	0.044666	0.008052	0.044666	DMS273
chr3	176787475	176787975	intergenic|chr3:176787475-176787975	intergenic	0.836761	0.836761	0.700169	0.68402	1.02361	176787725	36001	LINC01209	176817001		0.064986	FALSE	ENSG00000228308	0.116907	0.041058	4406	29276	FALSE	0.010313	0.02653	0.008629	0.025086	0.008629	0.025086	DMS273
chr3	176794333	176794833	intergenic|chr3:176794333-176794833	intergenic	1.06377	1.06377	1.1316	1.63579	0.69178	176794583	36002	LINC01209	176817001		0.064986	FALSE	ENSG00000228308	0.116907	0.041058	4406	22418	FALSE	0.013555	0.033465	0.014419	0.041918	0.014419	0.041918	DMS273
chr3	176814225	176814725	genic|chr3:176814225-176814725	genic	1.99823	1.99823	3.99294	1.87038	2.13483	176814475	36003	LINC01208	176635532		0.172288	FALSE	ENSG00000223715	0.083011	0.311865	4405	178943	FALSE	0.001615	0.005492	0.003227	0.017899	0.003227	0.017899	DMS273
chr3	176814225	176814725	genic|chr3:176814225-176814725	genic	1.99823	1.99823	3.99294	1.87038	2.13483	176814475	36003	LINC01209	176817001		0.064986	FALSE	ENSG00000228308	0.116907	0.041058	4406	2526	FALSE	0.063014	0.123436	0.125918	0.366059	0.125918	0.366059	DMS273
chr3	176816751	176817251	promoter|chr3:176816751-176817251	promoter	0.187585	0.187585	0.035188	0.171885	0.20472	176817001	36004	LINC01209	176817001		0.064986	FALSE	ENSG00000228308	0.116907	0.041058	4406	0	TRUE	0.063014	0.123436	0.011821	1	0.011821	1	DMS273
chr3	176868222	176868722	intergenic|chr3:176868222-176868722	intergenic	1.59134	1.59134	2.53235	1.87038	1.35392	176868472	36005	LINC01209	176817001		0.064986	FALSE	ENSG00000228308	0.116907	0.041058	4406	51471	FALSE	0.005786	0.016239	0.009208	0.026768	0.009208	0.026768	DMS273
chr3	177212783	177214090	intergenic|chr3:177212783-177214090	intergenic	3.83258	3.83258	14.6887	3.26144	4.50374	1.77213e+08	36023	LINC00501	177294441		0.224015	FALSE	ENSG00000203645	0.205724	0.210854	4408	81004.5	FALSE	0.003636	0.010945	0.013937	0.018132	0.013937	0.018132	DMS273
chr3	177284422	177284922	intergenic|chr3:177284422-177284922	intergenic	1.47548	1.47548	2.17704	1.42594	1.52674	177284672	36024	LINC00501	177294441		0.224015	FALSE	ENSG00000203645	0.205724	0.210854	4408	9769	FALSE	0.031736	0.068931	0.046826	0.060923	0.046826	0.060923	DMS273
chr3	177286685	177287185	intergenic|chr3:177286685-177287185	intergenic	1.15138	1.15138	1.32567	1.07924	1.22833	177286935	36025	LINC00501	177294441		0.224015	FALSE	ENSG00000203645	0.205724	0.210854	4408	7506	FALSE	0.041568	0.086689	0.04786	0.062268	0.04786	0.062268	DMS273
chr3	177294191	177294691	promoter|chr3:177294191-177294691	promoter	0.390014	0.390014	0.152111	0.495346	0.30708	177294441	36026	LINC00501	177294441		0.224015	FALSE	ENSG00000203645	0.205724	0.210854	4408	0	TRUE	0.063014	0.123436	0.024576	1	0.024576	1	DMS273
chr3	177300079	177300579	genic|chr3:177300079-177300579	genic	4.63917	4.63917	21.5219	3.96512	5.42782	177300329	36027	LINC00501	177294441		0.224015	FALSE	ENSG00000203645	0.205724	0.210854	4408	5888	FALSE	0.053301	0.107074	0.247272	0.321715	0.247272	0.321715	DMS273
chr3	177300079	177300579	genic|chr3:177300079-177300579	genic	4.63917	4.63917	21.5219	3.96512	5.42782	177300329	36027	LINC00578	177441920		0.201998	FALSE	ENSG00000228221	0.164183	0.210854	4409	141591	FALSE	0.002052	0.006733	0.009521	0.017449	0.009521	0.017449	DMS273
chr3	177303791	177304291	genic|chr3:177303791-177304291	genic	0.726105	0.726105	0.527228	1.03012	0.51181	177304041	36028	LINC00501	177294441		0.224015	FALSE	ENSG00000203645	0.205724	0.210854	4408	9600	FALSE	0.032308	0.069985	0.023459	0.030522	0.023459	0.030522	DMS273
chr3	177345157	177346040	intergenic|chr3:177345157-177346040	intergenic	6.28872	6.28872	39.5479	4.42221	8.94304	1.77346e+08	36031	LINC00501	177294441		0.224015	FALSE	ENSG00000203645	0.205724	0.210854	4408	51157.5	FALSE	0.005822	0.016325	0.036615	0.047639	0.036615	0.047639	DMS273
chr3	177345157	177346040	intergenic|chr3:177345157-177346040	intergenic	6.28872	6.28872	39.5479	4.42221	8.94304	1.77346e+08	36031	LINC00578	177441920		0.201998	FALSE	ENSG00000228221	0.164183	0.210854	4409	96321.5	FALSE	0.003045	0.009414	0.019151	0.035096	0.019151	0.035096	DMS273
chr3	177359072	177359760	intergenic|chr3:177359072-177359760	intergenic	5.4205	5.4205	29.3818	4.67948	6.27887	177359416	36033	LINC00501	177294441		0.224015	FALSE	ENSG00000203645	0.205724	0.210854	4408	64975	FALSE	0.004558	0.013259	0.024705	0.032143	0.024705	0.032143	DMS273
chr3	177359072	177359760	intergenic|chr3:177359072-177359760	intergenic	5.4205	5.4205	29.3818	4.67948	6.27887	177359416	36033	LINC00578	177441920		0.201998	FALSE	ENSG00000228221	0.164183	0.210854	4409	82504	FALSE	0.003569	0.010772	0.019344	0.035449	0.019344	0.035449	DMS273
chr3	177359879	177360379	intergenic|chr3:177359879-177360379	intergenic	13.0239	13.0239	169.622	14.4817	11.7129	177360129	36034	LINC01208	176635532		0.172288	FALSE	ENSG00000223715	0.083011	0.311865	4405	724597	FALSE	0.000385	0.001627	0.005021	0.02785	0.005021	0.02785	DMS273
chr3	177359879	177360379	intergenic|chr3:177359879-177360379	intergenic	13.0239	13.0239	169.622	14.4817	11.7129	177360129	36034	LINC01209	176817001		0.064986	FALSE	ENSG00000228308	0.116907	0.041058	4406	543128	FALSE	0.000518	0.002091	0.006745	0.019609	0.006745	0.019609	DMS273
chr3	177359879	177360379	intergenic|chr3:177359879-177360379	intergenic	13.0239	13.0239	169.622	14.4817	11.7129	177360129	36034	LINC00501	177294441		0.224015	FALSE	ENSG00000203645	0.205724	0.210854	4408	65688	FALSE	0.004507	0.013134	0.0587	0.076372	0.0587	0.076372	DMS273
chr3	177359879	177360379	intergenic|chr3:177359879-177360379	intergenic	13.0239	13.0239	169.622	14.4817	11.7129	177360129	36034	LINC00578	177441920		0.201998	FALSE	ENSG00000228221	0.164183	0.210854	4409	81791	FALSE	0.003601	0.010853	0.046893	0.085936	0.046893	0.085936	DMS273
chr3	177359879	177360379	intergenic|chr3:177359879-177360379	intergenic	13.0239	13.0239	169.622	14.4817	11.7129	177360129	36034	LINC02015	177816864		0.164691	FALSE	ENSG00000231574	0.201902	0.116762	4410	456735	FALSE	0.000618	0.002431	0.008055	0.024741	0.008055	0.024741	DMS273
chr3	177440435	177441207	intergenic|chr3:177440435-177441207	intergenic	2.6431	2.6431	6.98596	2.57232	2.71582	177440821	36037	LINC00578	177441920		0.201998	FALSE	ENSG00000228221	0.164183	0.210854	4409	1099	FALSE	0.063014	0.123436	0.166553	0.305222	0.166553	0.305222	DMS273
chr3	177441670	177442170	promoter|chr3:177441670-177442170	promoter	0.340318	0.340318	0.115816	0.377153	0.30708	177441920	36038	LINC00578	177441920		0.201998	FALSE	ENSG00000228221	0.164183	0.210854	4409	0	TRUE	0.063014	0.123436	0.021445	1	0.021445	1	DMS273
chr3	177447919	177448419	genic|chr3:177447919-177448419	genic	0.731802	0.731802	0.535534	0.581312	0.92125	177448169	36039	LINC00578	177441920		0.201998	FALSE	ENSG00000228221	0.164183	0.210854	4409	6249	FALSE	0.05015	0.101673	0.0367	0.067255	0.0367	0.067255	DMS273
chr3	177569720	177571009	genic|chr3:177569720-177571009	genic	7.13205	7.13205	50.8662	7.68948	6.61503	1.7757e+08	36044	LINC00578	177441920		0.201998	FALSE	ENSG00000228221	0.164183	0.210854	4409	128444	FALSE	0.002268	0.007329	0.016174	0.029641	0.016174	0.029641	DMS273
chr3	177569720	177571009	genic|chr3:177569720-177571009	genic	7.13205	7.13205	50.8662	7.68948	6.61503	1.7757e+08	36044	LINC02015	177816864		0.164691	FALSE	ENSG00000231574	0.201902	0.116762	4410	246500	FALSE	0.001163	0.004157	0.008296	0.025482	0.008296	0.025482	DMS273
chr3	177713897	177714953	genic|chr3:177713897-177714953	genic	2.05769	2.05769	4.23407	1.19232	3.55111	177714425	36052	LINC02015	177816864		0.164691	FALSE	ENSG00000231574	0.201902	0.116762	4410	102439	FALSE	0.002859	0.008923	0.005883	0.018071	0.005883	0.018071	DMS273
chr3	177729862	177730819	genic|chr3:177729862-177730819	genic	3.02741	3.02741	9.16519	3.29817	2.77888	1.7773e+08	36053	LINC02015	177816864		0.164691	FALSE	ENSG00000231574	0.201902	0.116762	4410	86523.5	FALSE	0.003399	0.010335	0.01029	0.031607	0.01029	0.031607	DMS273
chr3	177777688	177778188	intergenic|chr3:177777688-177778188	intergenic	1.12951	1.12951	1.2758	1.63579	0.779932	177777938	36055	LINC02015	177816864		0.164691	FALSE	ENSG00000231574	0.201902	0.116762	4410	38926	FALSE	0.007703	0.020706	0.0087	0.026724	0.0087	0.026724	DMS273
chr3	177781583	177782083	intergenic|chr3:177781583-177782083	intergenic	0.767061	0.767061	0.588383	0.958013	0.61417	177781833	36056	LINC02015	177816864		0.164691	FALSE	ENSG00000231574	0.201902	0.116762	4410	35031	FALSE	0.008581	0.022695	0.006582	0.020218	0.006582	0.020218	DMS273
chr3	177801996	177802860	intergenic|chr3:177801996-177802860	intergenic	2.68264	2.68264	7.19656	3.85438	1.86712	177802428	36057	LINC02015	177816864		0.164691	FALSE	ENSG00000231574	0.201902	0.116762	4410	14436	FALSE	0.021275	0.049077	0.057072	0.175303	0.057072	0.175303	DMS273
chr3	177816614	177817114	promoter|chr3:177816614-177817114	promoter	0.440557	0.440557	0.19409	0.632053	0.30708	177816864	36058	LINC02015	177816864		0.164691	FALSE	ENSG00000231574	0.201902	0.116762	4410	0	TRUE	0.063014	0.123436	0.027761	1	0.027761	1	DMS273
chr3	177832784	177833284	genic|chr3:177832784-177833284	genic	0.97413	0.97413	0.948929	0.927041	1.02361	177833034	36059	LINC02015	177816864		0.164691	FALSE	ENSG00000231574	0.201902	0.116762	4410	16170	FALSE	0.018941	0.044465	0.018451	0.056675	0.018451	0.056675	DMS273
chr3	178084138	178085989	intergenic|chr3:178084138-178085989	intergenic	8.50041	8.50041	72.257	6.90384	10.4662	1.78085e+08	36067	LINC02015	177816864		0.164691	FALSE	ENSG00000231574	0.201902	0.116762	4410	268200	FALSE	0.001067	0.003862	0.009069	0.027856	0.009069	0.027856	DMS273
chr3	178084138	178085989	intergenic|chr3:178084138-178085989	intergenic	8.50041	8.50041	72.257	6.90384	10.4662	1.78085e+08	36067	KCNMB2	178558699		0.171707	FALSE	ENSG00000197584	0.132319	0.193942	4411	473636	FALSE	0.000596	0.002355	0.005065	0.017751	0.005065	0.017751	DMS273
chr3	178320333	178320833	intergenic|chr3:178320333-178320833	intergenic	8.01356	8.01356	64.2171	10.2804	6.24655	178320583	36073	KCNMB2	178558699		0.171707	FALSE	ENSG00000197584	0.132319	0.193942	4411	238116	FALSE	0.001205	0.004284	0.009658	0.033845	0.009658	0.033845	DMS273
chr3	178513730	178514479	intergenic|chr3:178513730-178514479	intergenic	0.938774	0.938774	0.881297	0.881913	0.9993	1.78514e+08	36081	KCNMB2	178558699		0.171707	FALSE	ENSG00000197584	0.132319	0.193942	4411	44594.5	FALSE	0.006702	0.018397	0.006291	0.022048	0.006291	0.022048	DMS273
chr3	178558449	178558949	promoter|chr3:178558449-178558949	promoter	0.245031	0.245031	0.06004	0.19552	0.30708	178558699	36082	KCNMB2	178558699		0.171707	FALSE	ENSG00000197584	0.132319	0.193942	4411	0	TRUE	0.063014	0.123436	0.01544	1	0.01544	1	DMS273
chr3	178705918	178708146	genic|chr3:178705918-178708146	genic	14.878	14.878	221.354	15.0547	14.7034	178707032	36087	KCNMB2	178558699		0.171707	FALSE	ENSG00000197584	0.132319	0.193942	4411	148333	FALSE	0.001957	0.006466	0.029115	0.102033	0.029115	0.102033	DMS273
chr3	178754798	178755298	genic|chr3:178754798-178755298	genic	11.3985	11.3985	129.927	8.08493	16.0702	178755048	36093	KCNMB2	178558699		0.171707	FALSE	ENSG00000197584	0.132319	0.193942	4411	196349	FALSE	0.001468	0.005066	0.016737	0.058655	0.016737	0.058655	DMS273
chr3	179251365	179251865	promoter|chr3:179251365-179251865	promoter	0.394802	0.394802	0.155869	0.238032	0.654824	179251615	36110	KCNMB3	179251615		0.164328	FALSE	ENSG00000171121	0.083011	0.283146	4414	0	TRUE	0.063014	0.123436	0.024878	1	0.024878	1	DMS273
chr3	179261232	179261966	intergenic|chr3:179261232-179261966	intergenic	8.5181	8.5181	72.5581	6.59637	10.9997	179261599	36111	KCNMB3	179251615		0.164328	FALSE	ENSG00000171121	0.083011	0.283146	4414	9984	FALSE	0.031036	0.067638	0.26437	0.303416	0.26437	0.303416	DMS273
chr3	179262383	179262883	intergenic|chr3:179262383-179262883	intergenic	0.533256	0.533256	0.284362	0.633835	0.448637	179262633	36112	KCNMB3	179251615		0.164328	FALSE	ENSG00000171121	0.083011	0.283146	4414	11018	FALSE	0.028057	0.062081	0.014961	0.017171	0.014961	0.017171	DMS273
chr3	180199413	180200262	intergenic|chr3:180199413-180200262	intergenic	24.1404	24.1404	582.757	27.4396	21.2378	1.802e+08	36162	LINC02053	180414172		0.104834	FALSE	ENSG00000241696	0.055647	0.170401	4423	214334	FALSE	0.001342	0.004694	0.032403	0.064461	0.032403	0.064461	DMS273
chr3	180401157	180401657	intergenic|chr3:180401157-180401657	intergenic	0.551581	0.551581	0.304242	0.594443	0.51181	180401407	36164	LINC02053	180414172		0.104834	FALSE	ENSG00000241696	0.055647	0.170401	4423	12765	FALSE	0.024131	0.05462	0.01331	0.026479	0.01331	0.026479	DMS273
chr3	180402482	180402982	intergenic|chr3:180402482-180402982	intergenic	2.68837	2.68837	7.22733	2.09483	3.45008	180402732	36165	LINC02053	180414172		0.104834	FALSE	ENSG00000241696	0.055647	0.170401	4423	11440	FALSE	0.026997	0.060084	0.072579	0.144385	0.072579	0.144385	DMS273
chr3	180413922	180414422	promoter|chr3:180413922-180414422	promoter	0.255314	0.255314	0.065185	0.171885	0.379238	180414172	36166	LINC02053	180414172		0.104834	FALSE	ENSG00000241696	0.055647	0.170401	4423	0	TRUE	0.063014	0.123436	0.016088	1	0.016088	1	DMS273
chr3	180479755	180480255	intergenic|chr3:180479755-180480255	intergenic	8.60155	8.60155	73.9866	9.90866	7.46686	180480005	36168	LINC02053	180414172		0.104834	FALSE	ENSG00000241696	0.055647	0.170401	4423	65833	FALSE	0.004497	0.013109	0.03868	0.076949	0.03868	0.076949	DMS273
chr3	180502887	180504165	intergenic|chr3:180502887-180504165	intergenic	5.81942	5.81942	33.8656	5.4867	6.1723	180503526	36169	LINC02053	180414172		0.104834	FALSE	ENSG00000241696	0.055647	0.170401	4423	89354	FALSE	0.003289	0.01005	0.019139	0.038073	0.019139	0.038073	DMS273
chr3	180551462	180551962	intergenic|chr3:180551462-180551962	intergenic	4.27385	4.27385	18.2658	4.85987	3.75849	180551712	36173	LINC02053	180414172		0.104834	FALSE	ENSG00000241696	0.055647	0.170401	4423	137540	FALSE	0.002114	0.006905	0.009036	0.017977	0.009036	0.017977	DMS273
chr3	180610913	180611972	genic|chr3:180610913-180611972	genic	8.246	8.246	67.9965	8.0439	8.45317	1.80611e+08	36179	LINC02053	180414172		0.104834	FALSE	ENSG00000241696	0.055647	0.170401	4423	197270	FALSE	0.001461	0.005046	0.01205	0.023972	0.01205	0.023972	DMS273
chr3	181362040	181362876	intergenic|chr3:181362040-181362876	intergenic	17.7447	17.7447	314.873	15.6598	20.1071	181362458	36198	SOX2-OT	181610333		0.232459	FALSE	ENSG00000242808	0.139456	0.337777	4428	247875	FALSE	0.001157	0.004137	0.020523	0.062802	0.020523	0.062802	DMS273
chr3	181362040	181362876	intergenic|chr3:181362040-181362876	intergenic	17.7447	17.7447	314.873	15.6598	20.1071	181362458	36198	LINC01206	181952363		0.174756	FALSE	ENSG00000242512	0.124625	0.210854	4430	589905	FALSE	0.000476	0.001946	0.008444	0.026456	0.008444	0.026456	DMS273
chr3	181610083	181610583	promoter|chr3:181610083-181610583	promoter	0.399531	0.399531	0.159625	0.311884	0.51181	181610333	36199	SOX2-OT	181610333		0.232459	FALSE	ENSG00000242808	0.139456	0.337777	4428	0	TRUE	0.063014	0.123436	0.025176	1	0.025176	1	DMS273
chr3	181952113	181952613	promoter|chr3:181952113-181952613	promoter	0.282111	0.282111	0.079587	0.259173	0.30708	181952363	36207	LINC01206	181952363		0.174756	FALSE	ENSG00000242512	0.124625	0.210854	4430	0	TRUE	0.063014	0.123436	0.017777	1	0.017777	1	DMS273
chr3	182028074	182028574	intergenic|chr3:182028074-182028574	intergenic	2.06458	2.06458	4.2625	2.08559	2.04378	182028324	36208	LINC01206	181952363		0.174756	FALSE	ENSG00000242512	0.124625	0.210854	4430	75961	FALSE	0.003884	0.011575	0.008019	0.025122	0.008019	0.025122	DMS273
chr3	182114779	182116012	intergenic|chr3:182114779-182116012	intergenic	7.1987	7.1987	51.8213	7.45977	6.94677	1.82115e+08	36211	LINC01206	181952363		0.174756	FALSE	ENSG00000242512	0.124625	0.210854	4430	163032	FALSE	0.001776	0.005956	0.012788	0.040064	0.012788	0.040064	DMS273
chr3	182482651	182483151	genic|chr3:182482651-182483151	genic	0.227782	0.227782	0.051885	0.506886	0.10236	182482901	36217	LINC01994	182486362		0.205023	FALSE	ENSG00000241098	0.244847	0.145577	4431	3461	FALSE	0.063014	0.123436	0.014354	0.026126	0.014354	0.026126	DMS273
chr3	182486112	182486612	promoter|chr3:182486112-182486612	promoter	0.409761	0.409761	0.167904	0.546776	0.30708	182486362	36218	LINC01994	182486362		0.205023	FALSE	ENSG00000241098	0.244847	0.145577	4431	0	TRUE	0.063014	0.123436	0.025821	1	0.025821	1	DMS273
chr3	182487135	182487635	intergenic|chr3:182487135-182487635	intergenic	2.4869	2.4869	6.18469	4.72777	1.30816	182487385	36219	LINC01994	182486362		0.205023	FALSE	ENSG00000241098	0.244847	0.145577	4431	1023	FALSE	0.063014	0.123436	0.156711	0.285243	0.156711	0.285243	DMS273
chr3	182487135	182487635	intergenic|chr3:182487135-182487635	intergenic	2.4869	2.4869	6.18469	4.72777	1.30816	182487385	36219	LINC01995	182507124		0.109891	FALSE	ENSG00000244247	0.029662	0.341697	4432	19739	FALSE	0.015442	0.037383	0.038402	0.094984	0.038402	0.094984	DMS273
chr3	182490534	182491034	intergenic|chr3:182490534-182491034	intergenic	0.260831	0.260831	0.068033	0.664645	0.10236	182490784	36220	LINC01994	182486362		0.205023	FALSE	ENSG00000241098	0.244847	0.145577	4431	4422	FALSE	0.063014	0.123436	0.016436	0.029917	0.016436	0.029917	DMS273
chr3	182506874	182507374	promoter|chr3:182506874-182507374	promoter	0.22599	0.22599	0.051071	0.134669	0.379238	182507124	36221	LINC01995	182507124		0.109891	FALSE	ENSG00000244247	0.029662	0.341697	4432	0	TRUE	0.063014	0.123436	0.014241	1	0.014241	1	DMS273
chr3	182682124	182683993	intergenic|chr3:182682124-182683993	intergenic	4.03455	4.03455	16.2776	6.49819	2.50495	1.82683e+08	36224	LINC01995	182507124		0.109891	FALSE	ENSG00000244247	0.029662	0.341697	4432	175934	FALSE	0.001643	0.005574	0.006629	0.016397	0.006629	0.016397	DMS273
chr3	182739584	182740084	intergenic|chr3:182739584-182740084	intergenic	5.72882	5.72882	32.8194	7.60106	4.31775	182739834	36229	LINC01995	182507124		0.109891	FALSE	ENSG00000244247	0.029662	0.341697	4432	232710	FALSE	0.001234	0.00437	0.007068	0.017483	0.007068	0.017483	DMS273
chr3	183447320	183448439	intergenic|chr3:183447320-183448439	intergenic	7.75446	7.75446	60.1317	9.62638	6.24655	1.83448e+08	36267	KLHL6	183555712		0.173038	FALSE	ENSG00000172578	0.152376	0.170401	4439	107832	FALSE	0.002713	0.008533	0.021036	0.022344	0.021036	0.022344	DMS273
chr3	183555462	183555962	promoter|chr3:183555462-183555962	promoter	0.340318	0.340318	0.115816	0.377153	0.30708	183555712	36280	KLHL6	183555712		0.173038	FALSE	ENSG00000172578	0.152376	0.170401	4439	0	TRUE	0.063014	0.123436	0.021445	1	0.021445	1	DMS273
chr3	183576449	183577199	intergenic|chr3:183576449-183577199	intergenic	1.40043	1.40043	1.96121	2.12886	0.92125	183576824	36281	KLHL6	183555712		0.173038	FALSE	ENSG00000172578	0.152376	0.170401	4439	21112	FALSE	0.014414	0.035258	0.020186	0.021441	0.020186	0.021441	DMS273
chr3	183584133	183584944	intergenic|chr3:183584133-183584944	intergenic	10.3725	10.3725	107.588	11.2869	9.53212	1.83585e+08	36282	KLHL6	183555712		0.173038	FALSE	ENSG00000172578	0.152376	0.170401	4439	28826.5	FALSE	0.010477	0.02689	0.108675	0.11543	0.108675	0.11543	DMS273
chr3	183636442	183636942	genic|chr3:183636442-183636942	genic	27.058	27.058	732.135	24.0268	30.4715	183636692	36285	LINC01995	182507124		0.109891	FALSE	ENSG00000244247	0.029662	0.341697	4432	1129568	FALSE	0.000245	0.001106	0.00662	0.016373	0.00662	0.016373	DMS273
chr3	183636442	183636942	genic|chr3:183636442-183636942	genic	27.058	27.058	732.135	24.0268	30.4715	183636692	36285	KLHL6	183555712		0.173038	FALSE	ENSG00000172578	0.152376	0.170401	4439	80980	FALSE	0.003637	0.010948	0.098423	0.10454	0.098423	0.10454	DMS273
chr3	183962813	183964043	genic|chr3:183962813-183964043	genic	12.3121	12.3121	151.587	10.6718	14.2043	183963428	36312	HTR3D	184031543		0.1847	FALSE	ENSG00000186090	0.250823	0.116762	4445	68115	FALSE	0.004343	0.012726	0.053467	0.026741	0.053467	0.026741	DMS273
chr3	183962813	183964043	genic|chr3:183962813-183964043	genic	12.3121	12.3121	151.587	10.6718	14.2043	183963428	36312	HTR3C	184053046		0.224015	FALSE	ENSG00000178084	0.205724	0.210854	4446	89618	FALSE	0.003279	0.010024	0.040369	0.025226	0.040369	0.025226	DMS273
chr3	184005904	184006404	genic|chr3:184005904-184006404	genic	8.9522	8.9522	80.142	11.7492	6.82105	184006154	36316	HTR3D	184031543		0.1847	FALSE	ENSG00000186090	0.250823	0.116762	4445	25389	FALSE	0.011932	0.030031	0.106822	0.053425	0.106822	0.053425	DMS273
chr3	184005904	184006404	genic|chr3:184005904-184006404	genic	8.9522	8.9522	80.142	11.7492	6.82105	184006154	36316	HTR3C	184053046		0.224015	FALSE	ENSG00000178084	0.205724	0.210854	4446	46892	FALSE	0.006365	0.01761	0.056985	0.035609	0.056985	0.035609	DMS273
chr3	184015550	184016050	genic|chr3:184015550-184016050	genic	5.23021	5.23021	27.3551	5.89334	4.6417	184015800	36317	HTR3D	184031543		0.1847	FALSE	ENSG00000186090	0.250823	0.116762	4445	15743	FALSE	0.019467	0.045513	0.101819	0.050923	0.101819	0.050923	DMS273
chr3	184015550	184016050	genic|chr3:184015550-184016050	genic	5.23021	5.23021	27.3551	5.89334	4.6417	184015800	36317	HTR3C	184053046		0.224015	FALSE	ENSG00000178084	0.205724	0.210854	4446	37246	FALSE	0.008059	0.021517	0.042149	0.026338	0.042149	0.026338	DMS273
chr3	184031293	184031793	promoter|chr3:184031293-184031793	promoter	0.476655	0.476655	0.2272	0.739871	0.30708	184031543	36319	HTR3D	184031543		0.1847	FALSE	ENSG00000186090	0.250823	0.116762	4445	0	TRUE	0.063014	0.123436	0.030036	1	0.030036	1	DMS273
chr3	184039351	184039851	genic|chr3:184039351-184039851	genic	0.964718	0.964718	0.930681	1.81841	0.51181	184039601	36320	HTR3D	184031543		0.1847	FALSE	ENSG00000186090	0.250823	0.116762	4445	8058	FALSE	0.038654	0.0815	0.03729	0.01865	0.03729	0.01865	DMS273
chr3	184039990	184040490	intergenic|chr3:184039990-184040490	intergenic	2.45619	2.45619	6.03286	3.34379	1.8042	184040240	36321	HTR3D	184031543		0.1847	FALSE	ENSG00000186090	0.250823	0.116762	4445	8697	FALSE	0.035748	0.076265	0.087804	0.043913	0.087804	0.043913	DMS273
chr3	184039990	184040490	intergenic|chr3:184039990-184040490	intergenic	2.45619	2.45619	6.03286	3.34379	1.8042	184040240	36321	HTR3C	184053046		0.224015	FALSE	ENSG00000178084	0.205724	0.210854	4446	12806	FALSE	0.024052	0.054468	0.059076	0.036916	0.059076	0.036916	DMS273
chr3	184052796	184053296	promoter|chr3:184052796-184053296	promoter	0.491103	0.491103	0.241182	0.546776	0.441098	184053046	36323	HTR3C	184053046		0.224015	FALSE	ENSG00000178084	0.205724	0.210854	4446	0	TRUE	0.063014	0.123436	0.030947	1	0.030947	1	DMS273
chr3	184144668	184145615	genic|chr3:184144668-184145615	genic	11.8504	11.8504	140.433	16.5353	8.49292	1.84145e+08	36328	HTR3C	184053046		0.224015	FALSE	ENSG00000178084	0.205724	0.210854	4446	92095.5	FALSE	0.003189	0.009789	0.037785	0.023611	0.037785	0.023611	DMS273
chr3	184284646	184285146	genic|chr3:184284646-184285146	genic	7.59218	7.59218	57.6411	10.1893	5.65702	184284896	36354	PSMD2	184300580		0.115359	FALSE	ENSG00000175166	0.267734	0.041058	4456	15684	FALSE	0.019542	0.045661	0.14837	0.028607	0.14837	0.028607	DMS273
chr3	184289278	184289778	genic|chr3:184289278-184289778	genic	4.34321	4.34321	18.8634	7.90737	2.38555	184289528	36355	PSMD2	184300580		0.115359	FALSE	ENSG00000175166	0.267734	0.041058	4456	11052	FALSE	0.027968	0.061915	0.121473	0.023421	0.121473	0.023421	DMS273
chr3	184298492	184299722	intergenic|chr3:184298492-184299722	intergenic	28.6806	28.6806	822.577	24.5938	33.4465	184299107	36356	HTR3C	184053046		0.224015	FALSE	ENSG00000178084	0.205724	0.210854	4446	246061	FALSE	0.001165	0.004163	0.033422	0.020885	0.033422	0.020885	DMS273
chr3	184298492	184299722	intergenic|chr3:184298492-184299722	intergenic	28.6806	28.6806	822.577	24.5938	33.4465	184299107	36356	PSMD2	184300580		0.115359	FALSE	ENSG00000175166	0.267734	0.041058	4456	1473	FALSE	0.063014	0.123436	1.80729	0.348465	1.80729	0.348465	DMS273
chr3	184298492	184299722	intergenic|chr3:184298492-184299722	intergenic	28.6806	28.6806	822.577	24.5938	33.4465	184299107	36356	LINC02054	184401536		0.221039	FALSE	ENSG00000224153	0.198152	0.210854	4463	102429	FALSE	0.002859	0.008924	0.082011	0.03304	0.082011	0.03304	DMS273
chr3	184300330	184300830	promoter|chr3:184300330-184300830	promoter	0.359714	0.359714	0.129394	0.632053	0.20472	184300580	36357	PSMD2	184300580		0.115359	FALSE	ENSG00000175166	0.267734	0.041058	4456	0	TRUE	0.063014	0.123436	0.022667	1	0.022667	1	DMS273
chr3	184319360	184320459	genic|chr3:184319360-184320459	genic	13.7753	13.7753	189.759	15.3841	12.3348	1.8432e+08	36362	PSMD2	184300580		0.115359	FALSE	ENSG00000175166	0.267734	0.041058	4456	19329.5	FALSE	0.015777	0.038071	0.217331	0.041904	0.217331	0.041904	DMS273
chr3	184319360	184320459	genic|chr3:184319360-184320459	genic	13.7753	13.7753	189.759	15.3841	12.3348	1.8432e+08	36362	LINC02054	184401536		0.221039	FALSE	ENSG00000224153	0.198152	0.210854	4463	81626.5	FALSE	0.003608	0.010872	0.049701	0.020023	0.049701	0.020023	DMS273
chr3	184335211	184336757	genic|chr3:184335211-184336757	genic	27.6328	27.6328	763.57	27.9291	27.3396	184335984	36366	HTR3C	184053046		0.224015	FALSE	ENSG00000178084	0.205724	0.210854	4446	282938	FALSE	0.00101	0.003687	0.027909	0.01744	0.027909	0.01744	DMS273
chr3	184335211	184336757	genic|chr3:184335211-184336757	genic	27.6328	27.6328	763.57	27.9291	27.3396	184335984	36366	PSMD2	184300580		0.115359	FALSE	ENSG00000175166	0.267734	0.041058	4456	35404	FALSE	0.008488	0.022487	0.23456	0.045226	0.23456	0.045226	DMS273
chr3	184335211	184336757	genic|chr3:184335211-184336757	genic	27.6328	27.6328	763.57	27.9291	27.3396	184335984	36366	LINC02054	184401536		0.221039	FALSE	ENSG00000224153	0.198152	0.210854	4463	65552	FALSE	0.004517	0.013158	0.124808	0.050282	0.124808	0.050282	DMS273
chr3	184338556	184339056	genic|chr3:184338556-184339056	genic	14.9965	14.9965	224.896	13.8085	16.2867	184338806	36368	PSMD2	184300580		0.115359	FALSE	ENSG00000175166	0.267734	0.041058	4456	38226	FALSE	0.007847	0.021036	0.117681	0.02269	0.117681	0.02269	DMS273
chr3	184338556	184339056	genic|chr3:184338556-184339056	genic	14.9965	14.9965	224.896	13.8085	16.2867	184338806	36368	LINC02054	184401536		0.221039	FALSE	ENSG00000224153	0.198152	0.210854	4463	62730	FALSE	0.004725	0.013671	0.070857	0.028546	0.070857	0.028546	DMS273
chr3	184344363	184346082	genic|chr3:184344363-184346082	genic	7.76381	7.76381	60.2767	11.1051	5.42782	1.84345e+08	36369	LINC02054	184401536		0.221039	FALSE	ENSG00000224153	0.198152	0.210854	4463	56313.5	FALSE	0.005277	0.015017	0.04097	0.016506	0.04097	0.016506	DMS273
chr3	184370815	184372250	genic|chr3:184370815-184372250	genic	4.28807	4.28807	18.3875	8.89124	2.06805	1.84372e+08	36374	LINC02054	184401536		0.221039	FALSE	ENSG00000224153	0.198152	0.210854	4463	30003.5	FALSE	0.010057	0.02597	0.043123	0.017373	0.043123	0.017373	DMS273
chr3	184401286	184401786	promoter|chr3:184401286-184401786	promoter	0.462886	0.462886	0.214263	0.564983	0.379238	184401536	36382	LINC02054	184401536		0.221039	FALSE	ENSG00000224153	0.198152	0.210854	4463	0	TRUE	0.063014	0.123436	0.029168	1	0.029168	1	DMS273
chr3	184403926	184405549	genic|chr3:184403926-184405549	genic	2.19204	2.19204	4.80504	2.93388	1.63778	1.84405e+08	36383	LINC02054	184401536		0.221039	FALSE	ENSG00000224153	0.198152	0.210854	4463	3201.5	FALSE	0.063014	0.123436	0.13813	0.055649	0.13813	0.055649	DMS273
chr3	184417805	184418305	genic|chr3:184417805-184418305	genic	2.25758	2.25758	5.09667	4.14926	1.22833	184418055	36386	LINC02054	184401536		0.221039	FALSE	ENSG00000224153	0.198152	0.210854	4463	16519	FALSE	0.018531	0.043647	0.041836	0.016855	0.041836	0.016855	DMS273
chr3	184482036	184482791	intergenic|chr3:184482036-184482791	intergenic	15.3653	15.3653	236.092	17.7026	13.3365	1.84482e+08	36395	LINC02054	184401536		0.221039	FALSE	ENSG00000224153	0.198152	0.210854	4463	80877.5	FALSE	0.003642	0.01096	0.055964	0.022546	0.055964	0.022546	DMS273
chr3	184692860	184693748	intergenic|chr3:184692860-184693748	intergenic	16.7887	16.7887	281.861	19.2901	14.6117	184693304	36441	LINC02069	184773155		0.27192	FALSE	ENSG00000229433	0.278477	0.240734	4466	79851	FALSE	0.00369	0.011082	0.061953	0.043019	0.061953	0.043019	DMS273
chr3	184760738	184762066	genic|chr3:184760738-184762066	genic	1.09104	1.09104	1.19037	1.93817	0.61417	184761402	36449	LINC02069	184773155		0.27192	FALSE	ENSG00000229433	0.278477	0.240734	4466	11753	FALSE	0.026261	0.058689	0.028652	0.019895	0.028652	0.019895	DMS273
chr3	184772905	184773405	promoter|chr3:184772905-184773405	promoter	0.40582	0.40582	0.16469	0.804465	0.20472	184773155	36451	LINC02069	184773155		0.27192	FALSE	ENSG00000229433	0.278477	0.240734	4466	0	TRUE	0.063014	0.123436	0.025573	1	0.025573	1	DMS273
chr3	184777669	184778450	intergenic|chr3:184777669-184778450	intergenic	2.14363	2.14363	4.59517	4.22151	1.08851	1.84778e+08	36452	LINC02069	184773155		0.27192	FALSE	ENSG00000229433	0.278477	0.240734	4466	4904.5	FALSE	0.063014	0.123436	0.13508	0.093797	0.13508	0.093797	DMS273
chr3	184785723	184786725	intergenic|chr3:184785723-184786725	intergenic	2.12062	2.12062	4.49705	3.11399	1.44415	184786224	36454	LINC02069	184773155		0.27192	FALSE	ENSG00000229433	0.278477	0.240734	4466	13069	FALSE	0.023556	0.053513	0.049954	0.034687	0.049954	0.034687	DMS273
chr3	184789294	184790290	intergenic|chr3:184789294-184790290	intergenic	5.56308	5.56308	30.9478	7.06724	4.37906	184789792	36456	LINC02069	184773155		0.27192	FALSE	ENSG00000229433	0.278477	0.240734	4466	16637	FALSE	0.018397	0.043377	0.102343	0.071065	0.102343	0.071065	DMS273
chr3	186471463	186472655	genic|chr3:186471463-186472655	genic	3.66218	3.66218	13.4116	4.46441	3.00411	186472059	36618	LINC02052	186493661		0.278864	FALSE	ENSG00000224406	0.194039	0.363496	4478	21602	FALSE	0.014079	0.034562	0.051561	0.034416	0.051561	0.034416	DMS273
chr3	186475927	186476427	genic|chr3:186475927-186476427	genic	2.33926	2.33926	5.47211	2.74722	1.99188	186476177	36619	LINC02052	186493661		0.278864	FALSE	ENSG00000224406	0.194039	0.363496	4478	17484	FALSE	0.017485	0.041543	0.040901	0.027301	0.040901	0.027301	DMS273
chr3	186487503	186488252	genic|chr3:186487503-186488252	genic	1.25164	1.25164	1.56661	1.91309	0.81889	1.86488e+08	36620	LINC02052	186493661		0.278864	FALSE	ENSG00000224406	0.194039	0.363496	4478	5783.5	FALSE	0.054287	0.108755	0.067948	0.045355	0.067948	0.045355	DMS273
chr3	186492521	186493021	genic|chr3:186492521-186493021	genic	0.545455	0.545455	0.297521	0.581312	0.51181	186492771	36621	LINC02052	186493661		0.278864	FALSE	ENSG00000224406	0.194039	0.363496	4478	890	FALSE	0.063014	0.123436	0.034372	0.022943	0.034372	0.022943	DMS273
chr3	186493411	186493911	promoter|chr3:186493411-186493911	promoter	0.499212	0.499212	0.249213	0.564983	0.441098	186493661	36622	LINC02052	186493661		0.278864	FALSE	ENSG00000224406	0.194039	0.363496	4478	0	TRUE	0.063014	0.123436	0.031458	1	0.031458	1	DMS273
chr3	186495968	186497207	intergenic|chr3:186495968-186497207	intergenic	2.91433	2.91433	8.49331	3.29817	2.57516	1.86497e+08	36623	LINC02052	186493661		0.278864	FALSE	ENSG00000224406	0.194039	0.363496	4478	2926.5	FALSE	0.063014	0.123436	0.183645	0.122581	0.183645	0.122581	DMS273
chr3	186518943	186519882	intergenic|chr3:186518943-186519882	intergenic	3.03282	3.03282	9.19802	2.84692	3.23087	1.86519e+08	36629	LINC02052	186493661		0.278864	FALSE	ENSG00000224406	0.194039	0.363496	4478	25751.5	FALSE	0.01176	0.029663	0.035667	0.023808	0.035667	0.023808	DMS273
chr3	186518943	186519882	intergenic|chr3:186518943-186519882	intergenic	3.03282	3.03282	9.19802	2.84692	3.23087	1.86519e+08	36629	CRYGS	186544451		0.088164	FALSE	ENSG00000213139	0.029662	0.240734	4479	25038.5	FALSE	0.012104	0.030396	0.036708	0.020364	0.036708	0.020364	DMS273
chr3	186520328	186521417	intergenic|chr3:186520328-186521417	intergenic	4.00136	4.00136	16.0109	2.80911	5.69964	1.86521e+08	36630	LINC02052	186493661		0.278864	FALSE	ENSG00000224406	0.194039	0.363496	4478	27211.5	FALSE	0.011115	0.028273	0.044474	0.029686	0.044474	0.029686	DMS273
chr3	186520328	186521417	intergenic|chr3:186520328-186521417	intergenic	4.00136	4.00136	16.0109	2.80911	5.69964	1.86521e+08	36630	CRYGS	186544451		0.088164	FALSE	ENSG00000213139	0.029662	0.240734	4479	23578.5	FALSE	0.012872	0.032027	0.051505	0.028573	0.051505	0.028573	DMS273
chr3	186526184	186526684	intergenic|chr3:186526184-186526684	intergenic	9.42759	9.42759	88.8794	7.14607	12.4375	186526434	36631	LINC02052	186493661		0.278864	FALSE	ENSG00000224406	0.194039	0.363496	4478	32773	FALSE	0.009187	0.02405	0.086612	0.057813	0.086612	0.057813	DMS273
chr3	186526184	186526684	intergenic|chr3:186526184-186526684	intergenic	9.42759	9.42759	88.8794	7.14607	12.4375	186526434	36631	CRYGS	186544451		0.088164	FALSE	ENSG00000213139	0.029662	0.240734	4479	18017	FALSE	0.016955	0.040472	0.159845	0.088676	0.159845	0.088676	DMS273
chr3	186526184	186526684	intergenic|chr3:186526184-186526684	intergenic	9.42759	9.42759	88.8794	7.14607	12.4375	186526434	36631	AHSG	186613060		0.272259	FALSE	ENSG00000145192	0.215257	0.311865	4482	86626	FALSE	0.003395	0.010324	0.032005	0.017748	0.032005	0.017748	DMS273
chr3	186526184	186526684	intergenic|chr3:186526184-186526684	intergenic	9.42759	9.42759	88.8794	7.14607	12.4375	186526434	36631	FETUB	186640359		0.294179	FALSE	ENSG00000090512	0.280146	0.283146	4483	113925	FALSE	0.002564	0.008135	0.024175	0.022873	0.024175	0.022873	DMS273
chr3	186526184	186526684	intergenic|chr3:186526184-186526684	intergenic	9.42759	9.42759	88.8794	7.14607	12.4375	186526434	36631	HRG	186665951		0.176135	FALSE	ENSG00000113905	0.091503	0.291276	4484	139517	FALSE	0.002084	0.00682	0.019644	0.022111	0.019644	0.022111	DMS273
chr3	186526184	186526684	intergenic|chr3:186526184-186526684	intergenic	9.42759	9.42759	88.8794	7.14607	12.4375	186526434	36631	KNG1	186717308		0.183901	FALSE	ENSG00000113889	0.170159	0.170401	4485	190874	FALSE	0.001512	0.005192	0.01425	0.016141	0.01425	0.016141	DMS273
chr3	186529153	186529653	intergenic|chr3:186529153-186529653	intergenic	9.8601	9.8601	97.2215	10.6029	9.16932	186529403	36632	LINC02052	186493661		0.278864	FALSE	ENSG00000224406	0.194039	0.363496	4478	35742	FALSE	0.008406	0.022302	0.082886	0.055326	0.082886	0.055326	DMS273
chr3	186529153	186529653	intergenic|chr3:186529153-186529653	intergenic	9.8601	9.8601	97.2215	10.6029	9.16932	186529403	36632	CRYGS	186544451		0.088164	FALSE	ENSG00000213139	0.029662	0.240734	4479	15048	FALSE	0.020389	0.047336	0.201036	0.111527	0.201036	0.111527	DMS273
chr3	186529153	186529653	intergenic|chr3:186529153-186529653	intergenic	9.8601	9.8601	97.2215	10.6029	9.16932	186529403	36632	AHSG	186613060		0.272259	FALSE	ENSG00000145192	0.215257	0.311865	4482	83657	FALSE	0.003518	0.010642	0.034691	0.019237	0.034691	0.019237	DMS273
chr3	186529153	186529653	intergenic|chr3:186529153-186529653	intergenic	9.8601	9.8601	97.2215	10.6029	9.16932	186529403	36632	FETUB	186640359		0.294179	FALSE	ENSG00000090512	0.280146	0.283146	4483	110956	FALSE	0.002635	0.008324	0.025977	0.024578	0.025977	0.024578	DMS273
chr3	186529153	186529653	intergenic|chr3:186529153-186529653	intergenic	9.8601	9.8601	97.2215	10.6029	9.16932	186529403	36632	HRG	186665951		0.176135	FALSE	ENSG00000113905	0.091503	0.291276	4484	136548	FALSE	0.00213	0.006949	0.021003	0.02364	0.021003	0.02364	DMS273
chr3	186529153	186529653	intergenic|chr3:186529153-186529653	intergenic	9.8601	9.8601	97.2215	10.6029	9.16932	186529403	36632	KNG1	186717308		0.183901	FALSE	ENSG00000113889	0.170159	0.170401	4485	187905	FALSE	0.001536	0.005264	0.015145	0.017155	0.015145	0.017155	DMS273
chr3	186540204	186540956	genic|chr3:186540204-186540956	genic	0.733358	0.733358	0.537814	1.75138	0.30708	186540580	36634	CRYGS	186544451		0.088164	FALSE	ENSG00000213139	0.029662	0.240734	4479	3871	FALSE	0.063014	0.123436	0.046212	0.025637	0.046212	0.025637	DMS273
chr3	186544201	186544701	promoter|chr3:186544201-186544701	promoter	0.203357	0.203357	0.041354	0.134669	0.30708	186544451	36635	CRYGS	186544451		0.088164	FALSE	ENSG00000213139	0.029662	0.240734	4479	0	TRUE	0.063014	0.123436	0.012814	1	0.012814	1	DMS273
chr3	186567025	186567525	genic|chr3:186567025-186567525	genic	8.69973	8.69973	75.6853	6.71831	11.2655	186567275	36636	LINC02052	186493661		0.278864	FALSE	ENSG00000224406	0.194039	0.363496	4478	73614	FALSE	0.004011	0.011895	0.034892	0.02329	0.034892	0.02329	DMS273
chr3	186567025	186567525	genic|chr3:186567025-186567525	genic	8.69973	8.69973	75.6853	6.71831	11.2655	186567275	36636	CRYGS	186544451		0.088164	FALSE	ENSG00000213139	0.029662	0.240734	4479	22824	FALSE	0.013308	0.032946	0.115774	0.064227	0.115774	0.064227	DMS273
chr3	186567025	186567525	genic|chr3:186567025-186567525	genic	8.69973	8.69973	75.6853	6.71831	11.2655	186567275	36636	AHSG	186613060		0.272259	FALSE	ENSG00000145192	0.215257	0.311865	4482	45785	FALSE	0.006523	0.01798	0.056749	0.031469	0.056749	0.031469	DMS273
chr3	186567025	186567525	genic|chr3:186567025-186567525	genic	8.69973	8.69973	75.6853	6.71831	11.2655	186567275	36636	FETUB	186640359		0.294179	FALSE	ENSG00000090512	0.280146	0.283146	4483	73084	FALSE	0.004041	0.01197	0.035151	0.033258	0.035151	0.033258	DMS273
chr3	186567025	186567525	genic|chr3:186567025-186567525	genic	8.69973	8.69973	75.6853	6.71831	11.2655	186567275	36636	HRG	186665951		0.176135	FALSE	ENSG00000113905	0.091503	0.291276	4484	98676	FALSE	0.002971	0.009218	0.025846	0.029092	0.025846	0.029092	DMS273
chr3	186567025	186567525	genic|chr3:186567025-186567525	genic	8.69973	8.69973	75.6853	6.71831	11.2655	186567275	36636	KNG1	186717308		0.183901	FALSE	ENSG00000113889	0.170159	0.170401	4485	150033	FALSE	0.001934	0.006402	0.016827	0.01906	0.016827	0.01906	DMS273
chr3	186612810	186613310	promoter|chr3:186612810-186613310	promoter	0.534955	0.534955	0.286177	0.465957	0.61417	186613060	36639	AHSG	186613060		0.272259	FALSE	ENSG00000145192	0.215257	0.311865	4482	0	TRUE	0.063014	0.123436	0.03371	1	0.03371	1	DMS273
chr3	186614779	186615279	genic|chr3:186614779-186615279	genic	1.55749	1.55749	2.42578	1.9946	1.21618	186615029	36640	AHSG	186613060		0.272259	FALSE	ENSG00000145192	0.215257	0.311865	4482	1969	FALSE	0.063014	0.123436	0.098144	0.054424	0.098144	0.054424	DMS273
chr3	186614779	186615279	genic|chr3:186614779-186615279	genic	1.55749	1.55749	2.42578	1.9946	1.21618	186615029	36640	FETUB	186640359		0.294179	FALSE	ENSG00000090512	0.280146	0.283146	4483	25330	FALSE	0.011961	0.030092	0.018629	0.017625	0.018629	0.017625	DMS273
chr3	186616974	186617944	genic|chr3:186616974-186617944	genic	10.4275	10.4275	108.732	17.1333	6.34624	186617459	36641	LINC02052	186493661		0.278864	FALSE	ENSG00000224406	0.194039	0.363496	4478	123798	FALSE	0.002355	0.007568	0.024557	0.016392	0.024557	0.016392	DMS273
chr3	186616974	186617944	genic|chr3:186616974-186617944	genic	10.4275	10.4275	108.732	17.1333	6.34624	186617459	36641	CRYGS	186544451		0.088164	FALSE	ENSG00000213139	0.029662	0.240734	4479	73008	FALSE	0.004045	0.011981	0.042177	0.023398	0.042177	0.023398	DMS273
chr3	186616974	186617944	genic|chr3:186616974-186617944	genic	10.4275	10.4275	108.732	17.1333	6.34624	186617459	36641	AHSG	186613060		0.272259	FALSE	ENSG00000145192	0.215257	0.311865	4482	4399	FALSE	0.063014	0.123436	0.65708	0.364369	0.65708	0.364369	DMS273
chr3	186616974	186617944	genic|chr3:186616974-186617944	genic	10.4275	10.4275	108.732	17.1333	6.34624	186617459	36641	FETUB	186640359		0.294179	FALSE	ENSG00000090512	0.280146	0.283146	4483	22900	FALSE	0.013263	0.032851	0.138294	0.130844	0.138294	0.130844	DMS273
chr3	186616974	186617944	genic|chr3:186616974-186617944	genic	10.4275	10.4275	108.732	17.1333	6.34624	186617459	36641	HRG	186665951		0.176135	FALSE	ENSG00000113905	0.091503	0.291276	4484	48492	FALSE	0.00615	0.017103	0.064133	0.072186	0.064133	0.072186	DMS273
chr3	186616974	186617944	genic|chr3:186616974-186617944	genic	10.4275	10.4275	108.732	17.1333	6.34624	186617459	36641	KNG1	186717308		0.183901	FALSE	ENSG00000113889	0.170159	0.170401	4485	99849	FALSE	0.002935	0.009124	0.030606	0.034668	0.030606	0.034668	DMS273
chr3	186640109	186640803	promoter|chr3:186640109-186640803	promoter	0.758461	0.758461	0.575263	0.878501	0.654824	186640456	36642	FETUB	186640359		0.294179	FALSE	ENSG00000090512	0.280146	0.283146	4483	97	TRUE	0.063014	0.123436	0.047794	1	0.047794	1	DMS273
chr3	186665701	186666201	promoter|chr3:186665701-186666201	promoter	0.300451	0.300451	0.090271	0.238032	0.379238	186665951	36644	HRG	186665951		0.176135	FALSE	ENSG00000113905	0.091503	0.291276	4484	0	TRUE	0.063014	0.123436	0.018933	1	0.018933	1	DMS273
chr3	186714375	186714875	intergenic|chr3:186714375-186714875	intergenic	0.333929	0.333929	0.111509	0.544687	0.20472	186714625	36645	KNG1	186717308		0.183901	FALSE	ENSG00000113889	0.170159	0.170401	4485	2683	FALSE	0.063014	0.123436	0.021042	0.023835	0.021042	0.023835	DMS273
chr3	186717058	186717558	promoter|chr3:186717058-186717558	promoter	0.378267	0.378267	0.143086	0.465957	0.30708	186717308	36646	KNG1	186717308		0.183901	FALSE	ENSG00000113889	0.170159	0.170401	4485	0	TRUE	0.063014	0.123436	0.023836	1	0.023836	1	DMS273
chr3	186722371	186722871	genic|chr3:186722371-186722871	genic	0.457229	0.457229	0.209058	1.02119	0.20472	186722621	36647	KNG1	186717308		0.183901	FALSE	ENSG00000113889	0.170159	0.170401	4485	5313	FALSE	0.059216	0.117086	0.027075	0.030668	0.027075	0.030668	DMS273
chr3	186789817	186791628	genic|chr3:186789817-186791628	genic	11.0633	11.0633	122.398	17.717	6.9085	1.86791e+08	36653	FETUB	186640359		0.294179	FALSE	ENSG00000090512	0.280146	0.283146	4483	150364	FALSE	0.00193	0.00639	0.021351	0.0202	0.021351	0.0202	DMS273
chr3	186789817	186791628	genic|chr3:186789817-186791628	genic	11.0633	11.0633	122.398	17.717	6.9085	1.86791e+08	36653	HRG	186665951		0.176135	FALSE	ENSG00000113905	0.091503	0.291276	4484	124772	FALSE	0.002336	0.007516	0.025846	0.029092	0.025846	0.029092	DMS273
chr3	186789817	186791628	genic|chr3:186789817-186791628	genic	11.0633	11.0633	122.398	17.717	6.9085	1.86791e+08	36653	KNG1	186717308		0.183901	FALSE	ENSG00000113889	0.170159	0.170401	4485	73414.5	FALSE	0.004022	0.011923	0.044495	0.050401	0.044495	0.050401	DMS273
chr3	186789817	186791628	genic|chr3:186789817-186791628	genic	11.0633	11.0633	122.398	17.717	6.9085	1.86791e+08	36653	ADIPOQ	186842673		0.254428	FALSE	ENSG00000181092	0.205724	0.283146	4489	51950.5	FALSE	0.005731	0.016108	0.063408	0.052447	0.063408	0.052447	DMS273
chr3	186826687	186827187	intergenic|chr3:186826687-186827187	intergenic	1.98333	1.98333	3.93361	1.77631	2.21448	186826937	36659	ADIPOQ	186842673		0.254428	FALSE	ENSG00000181092	0.205724	0.283146	4489	15736	FALSE	0.019476	0.04553	0.038628	0.03195	0.038628	0.03195	DMS273
chr3	186827362	186828102	intergenic|chr3:186827362-186828102	intergenic	12.1445	12.1445	147.49	10.4441	14.1218	186827732	36660	FETUB	186640359		0.294179	FALSE	ENSG00000090512	0.280146	0.283146	4483	187373	FALSE	0.00154	0.005277	0.018708	0.0177	0.018708	0.0177	DMS273
chr3	186827362	186828102	intergenic|chr3:186827362-186828102	intergenic	12.1445	12.1445	147.49	10.4441	14.1218	186827732	36660	HRG	186665951		0.176135	FALSE	ENSG00000113905	0.091503	0.291276	4484	161781	FALSE	0.00179	0.005996	0.021745	0.024475	0.021745	0.024475	DMS273
chr3	186827362	186828102	intergenic|chr3:186827362-186828102	intergenic	12.1445	12.1445	147.49	10.4441	14.1218	186827732	36660	KNG1	186717308		0.183901	FALSE	ENSG00000113889	0.170159	0.170401	4485	110424	FALSE	0.002648	0.008359	0.032154	0.036421	0.032154	0.036421	DMS273
chr3	186827362	186828102	intergenic|chr3:186827362-186828102	intergenic	12.1445	12.1445	147.49	10.4441	14.1218	186827732	36660	ADIPOQ	186842673		0.254428	FALSE	ENSG00000181092	0.205724	0.283146	4489	14941	FALSE	0.020538	0.047631	0.249429	0.206311	0.249429	0.206311	DMS273
chr3	186842423	186842923	promoter|chr3:186842423-186842923	promoter	0.61624	0.61624	0.379752	0.57993	0.654824	186842673	36661	ADIPOQ	186842673		0.254428	FALSE	ENSG00000181092	0.205724	0.283146	4489	0	TRUE	0.063014	0.123436	0.038832	1	0.038832	1	DMS273
chr3	186953796	186955040	genic|chr3:186953796-186955040	genic	7.42865	7.42865	55.1849	8.6465	6.38234	186954418	36669	ADIPOQ	186842673		0.254428	FALSE	ENSG00000181092	0.205724	0.283146	4489	111745	FALSE	0.002616	0.008273	0.01943	0.016071	0.01943	0.016071	DMS273
chr3	186976836	186977782	genic|chr3:186976836-186977782	genic	10.8978	10.8978	118.761	12.459	9.53212	186977309	36673	ADIPOQ	186842673		0.254428	FALSE	ENSG00000181092	0.205724	0.283146	4489	134636	FALSE	0.002161	0.007035	0.023551	0.01948	0.023551	0.01948	DMS273
chr3	186976836	186977782	genic|chr3:186976836-186977782	genic	10.8978	10.8978	118.761	12.459	9.53212	186977309	36673	RTP4	187368379		0.130359	FALSE	ENSG00000136514	0.124625	0.116762	4494	391070	FALSE	0.000725	0.002782	0.007901	0.019615	0.007901	0.019615	DMS273
chr3	187066124	187067046	genic|chr3:187066124-187067046	genic	9.78856	9.78856	95.816	10.1044	9.48262	187066585	36677	RTP4	187368379		0.130359	FALSE	ENSG00000136514	0.124625	0.116762	4494	301794	FALSE	0.000945	0.003486	0.009254	0.022975	0.009254	0.022975	DMS273
chr3	187072053	187073007	genic|chr3:187072053-187073007	genic	12.2954	12.2954	151.178	13.1362	11.5084	187072530	36678	RTP4	187368379		0.130359	FALSE	ENSG00000136514	0.124625	0.116762	4494	295849	FALSE	0.000965	0.003546	0.011864	0.029453	0.011864	0.029453	DMS273
chr3	187318783	187320121	intergenic|chr3:187318783-187320121	intergenic	1.9898	1.9898	3.95929	2.27407	1.74106	187319452	36692	RTP4	187368379		0.130359	FALSE	ENSG00000136514	0.124625	0.116762	4494	48927	FALSE	0.006094	0.016971	0.012127	0.030106	0.012127	0.030106	DMS273
chr3	187368129	187368629	promoter|chr3:187368129-187368629	promoter	0.270361	0.270361	0.073095	0.238032	0.30708	187368379	36693	RTP4	187368379		0.130359	FALSE	ENSG00000136514	0.124625	0.116762	4494	0	TRUE	0.063014	0.123436	0.017037	1	0.017037	1	DMS273
chr3	187670163	187670663	promoter|chr3:187670163-187670663	promoter	0.308854	0.308854	0.095391	0.465957	0.20472	187670413	36695	SST	187670413		0.101713	FALSE	ENSG00000157005	0.21816	0.041058	4495	0	TRUE	0.063014	0.123436	0.019462	1	0.019462	1	DMS273
chr3	187678571	187680049	intergenic|chr3:187678571-187680049	intergenic	2.27961	2.27961	5.19662	2.78323	1.86712	187679310	36696	SST	187670413		0.101713	FALSE	ENSG00000157005	0.21816	0.041058	4495	8897	FALSE	0.034925	0.074772	0.079616	0.160505	0.079616	0.160505	DMS273
chr3	187678571	187680049	intergenic|chr3:187678571-187680049	intergenic	2.27961	2.27961	5.19662	2.78323	1.86712	187679310	36696	RTP2	187702557		0.234516	FALSE	ENSG00000198471	0.189587	0.253436	4496	23247	FALSE	0.01306	0.032424	0.029771	0.051951	0.029771	0.051951	DMS273
chr3	187702307	187702807	promoter|chr3:187702307-187702807	promoter	0.400115	0.400115	0.160092	0.521338	0.30708	187702557	36697	RTP2	187702557		0.234516	FALSE	ENSG00000198471	0.189587	0.253436	4496	0	TRUE	0.063014	0.123436	0.025213	1	0.025213	1	DMS273
chr3	187709105	187709605	intergenic|chr3:187709105-187709605	intergenic	0.401955	0.401955	0.161568	0.526142	0.30708	187709355	36698	RTP2	187702557		0.234516	FALSE	ENSG00000198471	0.189587	0.253436	4496	6798	FALSE	0.046006	0.094492	0.018493	0.03227	0.018493	0.03227	DMS273
chr3	187713419	187713919	intergenic|chr3:187713419-187713919	intergenic	0.504588	0.504588	0.254609	0.621832	0.40945	187713669	36699	RTP2	187702557		0.234516	FALSE	ENSG00000198471	0.189587	0.253436	4496	11112	FALSE	0.027814	0.061624	0.014034	0.02449	0.014034	0.02449	DMS273
chr3	187714335	187714835	intergenic|chr3:187714335-187714835	intergenic	1.49452	1.49452	2.23359	2.05197	1.08851	187714585	36700	SST	187670413		0.101713	FALSE	ENSG00000157005	0.21816	0.041058	4495	44172	FALSE	0.006767	0.01855	0.010114	0.020389	0.010114	0.020389	DMS273
chr3	187714335	187714835	intergenic|chr3:187714335-187714835	intergenic	1.49452	1.49452	2.23359	2.05197	1.08851	187714585	36700	RTP2	187702557		0.234516	FALSE	ENSG00000198471	0.189587	0.253436	4496	12028	FALSE	0.025646	0.05752	0.038329	0.066885	0.038329	0.066885	DMS273
chr3	187738280	187739520	genic|chr3:187738280-187739520	genic	4.20164	4.20164	17.6537	5.16826	3.4158	187738900	36702	SST	187670413		0.101713	FALSE	ENSG00000157005	0.21816	0.041058	4495	68487	FALSE	0.004319	0.012666	0.018145	0.03658	0.018145	0.03658	DMS273
chr3	187738280	187739520	genic|chr3:187738280-187739520	genic	4.20164	4.20164	17.6537	5.16826	3.4158	187738900	36702	RTP2	187702557		0.234516	FALSE	ENSG00000198471	0.189587	0.253436	4496	36343	FALSE	0.008264	0.021981	0.034722	0.06059	0.034722	0.06059	DMS273
chr3	187739522	187740302	genic|chr3:187739522-187740302	genic	2.41577	2.41577	5.83596	3.35196	1.74106	187739912	36703	SST	187670413		0.101713	FALSE	ENSG00000157005	0.21816	0.041058	4495	69499	FALSE	0.004254	0.012505	0.010277	0.020718	0.010277	0.020718	DMS273
chr3	187739522	187740302	genic|chr3:187739522-187740302	genic	2.41577	2.41577	5.83596	3.35196	1.74106	187739912	36703	RTP2	187702557		0.234516	FALSE	ENSG00000198471	0.189587	0.253436	4496	37355	FALSE	0.008035	0.021462	0.01941	0.033871	0.01941	0.033871	DMS273
chr3	187740782	187741282	genic|chr3:187740782-187741282	genic	1.41177	1.41177	1.9931	2.16348	0.92125	187741032	36704	RTP2	187702557		0.234516	FALSE	ENSG00000198471	0.189587	0.253436	4496	38475	FALSE	0.007795	0.020917	0.011005	0.019204	0.011005	0.019204	DMS273
chr3	187744676	187745176	genic|chr3:187744676-187745176	genic	2.00333	2.00333	4.01332	2.56445	1.56498	187744926	36706	RTP2	187702557		0.234516	FALSE	ENSG00000198471	0.189587	0.253436	4496	42369	FALSE	0.007062	0.019234	0.014148	0.024689	0.014148	0.024689	DMS273
chr3	187747935	187748435	intergenic|chr3:187747935-187748435	intergenic	2.6099	2.6099	6.81156	2.45119	2.77888	187748185	36708	SST	187670413		0.101713	FALSE	ENSG00000157005	0.21816	0.041058	4495	77772	FALSE	0.003791	0.01134	0.009895	0.019948	0.009895	0.019948	DMS273
chr3	187747935	187748435	intergenic|chr3:187747935-187748435	intergenic	2.6099	2.6099	6.81156	2.45119	2.77888	187748185	36708	RTP2	187702557		0.234516	FALSE	ENSG00000198471	0.189587	0.253436	4496	45628	FALSE	0.006546	0.018034	0.017085	0.029813	0.017085	0.029813	DMS273
chr3	187976157	187976657	promoter|chr3:187976157-187976657	promoter	0.270361	0.270361	0.073095	0.238032	0.30708	187976407	36711	LINC01991	187976407		0.157142	FALSE	ENSG00000224187	0.124625	0.170401	4498	0	TRUE	0.063014	0.123436	0.017037	1	0.017037	1	DMS273
chr3	187996503	187997003	intergenic|chr3:187996503-187997003	intergenic	0.444401	0.444401	0.197492	0.482335	0.40945	187996753	36712	LINC01991	187976407		0.157142	FALSE	ENSG00000224187	0.124625	0.170401	4498	20346	FALSE	0.01497	0.03641	0.006653	0.018511	0.006653	0.018511	DMS273
chr3	188006611	188007111	intergenic|chr3:188006611-188007111	intergenic	0.926568	0.926568	0.858528	1.04841	0.81889	188006861	36713	LINC01991	187976407		0.157142	FALSE	ENSG00000224187	0.124625	0.170401	4498	30454	FALSE	0.009904	0.025635	0.009177	0.025534	0.009177	0.025534	DMS273
chr3	188149969	188150469	intergenic|chr3:188149969-188150469	intergenic	2.74392	2.74392	7.52911	2.92374	2.57516	188150219	36717	FLJ42393	188178542		0.29551	FALSE	ENSG00000279891	0.235314	0.341697	4499	28323	FALSE	0.010668	0.027305	0.029272	0.041828	0.029272	0.041828	DMS273
chr3	188153068	188154618	intergenic|chr3:188153068-188154618	intergenic	21.18	21.18	448.592	15.8245	28.3479	188153843	36718	RTP4	187368379		0.130359	FALSE	ENSG00000136514	0.124625	0.116762	4494	785464	FALSE	0.000355	0.001517	0.007517	0.018663	0.007517	0.018663	DMS273
chr3	188153068	188154618	intergenic|chr3:188153068-188154618	intergenic	21.18	21.18	448.592	15.8245	28.3479	188153843	36718	SST	187670413		0.101713	FALSE	ENSG00000157005	0.21816	0.041058	4495	483430	FALSE	0.000584	0.002313	0.012359	0.024915	0.012359	0.024915	DMS273
chr3	188153068	188154618	intergenic|chr3:188153068-188154618	intergenic	21.18	21.18	448.592	15.8245	28.3479	188153843	36718	RTP2	187702557		0.234516	FALSE	ENSG00000198471	0.189587	0.253436	4496	451286	FALSE	0.000626	0.002456	0.013261	0.023141	0.013261	0.023141	DMS273
chr3	188153068	188154618	intergenic|chr3:188153068-188154618	intergenic	21.18	21.18	448.592	15.8245	28.3479	188153843	36718	LINC01991	187976407		0.157142	FALSE	ENSG00000224187	0.124625	0.170401	4498	177436	FALSE	0.001629	0.005533	0.034499	0.095991	0.034499	0.095991	DMS273
chr3	188153068	188154618	intergenic|chr3:188153068-188154618	intergenic	21.18	21.18	448.592	15.8245	28.3479	188153843	36718	FLJ42393	188178542		0.29551	FALSE	ENSG00000279891	0.235314	0.341697	4499	24699	FALSE	0.012274	0.030759	0.259964	0.371464	0.259964	0.371464	DMS273
chr3	188153068	188154618	intergenic|chr3:188153068-188154618	intergenic	21.18	21.18	448.592	15.8245	28.3479	188153843	36718	TP63	189789659		0.041155	FALSE	ENSG00000073282	0.065034	0.041058	4503	1635816	FALSE	0.000167	0.000801	0.003546	0.018483	0.003546	0.018483	DMS273
chr3	188178292	188178792	promoter|chr3:188178292-188178792	promoter	0.507158	0.507158	0.257209	0.495346	0.519251	188178542	36719	FLJ42393	188178542		0.29551	FALSE	ENSG00000279891	0.235314	0.341697	4499	0	TRUE	0.063014	0.123436	0.031958	1	0.031958	1	DMS273
chr3	188185901	188186401	intergenic|chr3:188185901-188186401	intergenic	0.806646	0.806646	0.650678	0.794585	0.81889	188186151	36720	FLJ42393	188178542		0.29551	FALSE	ENSG00000279891	0.235314	0.341697	4499	7609	FALSE	0.040991	0.085668	0.033066	0.047248	0.033066	0.047248	DMS273
chr3	188195333	188195833	intergenic|chr3:188195333-188195833	intergenic	0.656045	0.656045	0.430395	0.700775	0.61417	188195583	36721	FLJ42393	188178542		0.29551	FALSE	ENSG00000279891	0.235314	0.341697	4499	17041	FALSE	0.01795	0.042481	0.011776	0.016827	0.011776	0.016827	DMS273
chr3	188197377	188197877	intergenic|chr3:188197377-188197877	intergenic	2.40649	2.40649	5.79117	1.75138	3.30663	188197627	36722	FLJ42393	188178542		0.29551	FALSE	ENSG00000279891	0.235314	0.341697	4499	19085	FALSE	0.015984	0.038495	0.038465	0.054963	0.038465	0.054963	DMS273
chr3	188253824	188254514	genic|chr3:188253824-188254514	genic	4.65521	4.65521	21.671	3.33528	6.49749	188254169	36726	FLJ42393	188178542		0.29551	FALSE	ENSG00000279891	0.235314	0.341697	4499	75627	FALSE	0.003901	0.011619	0.018162	0.025952	0.018162	0.025952	DMS273
chr3	189076121	189076896	intergenic|chr3:189076121-189076896	intergenic	4.59922	4.59922	21.1528	5.10078	4.14697	1.89077e+08	36756	TPRG1	189171973		0.247097	FALSE	ENSG00000188001	0.205724	0.264662	4502	95464.5	FALSE	0.003073	0.009488	0.014135	0.024656	0.014135	0.024656	DMS273
chr3	189107960	189108460	intergenic|chr3:189107960-189108460	intergenic	12.8133	12.8133	164.18	13.148	12.4871	189108210	36757	TPRG1	189171973		0.247097	FALSE	ENSG00000188001	0.205724	0.264662	4502	63763	FALSE	0.004646	0.013478	0.059537	0.103853	0.059537	0.103853	DMS273
chr3	189107960	189108460	intergenic|chr3:189107960-189108460	intergenic	12.8133	12.8133	164.18	13.148	12.4871	189108210	36757	TP63	189789659		0.041155	FALSE	ENSG00000073282	0.065034	0.041058	4503	681449	FALSE	0.000411	0.001716	0.00526	0.027418	0.00526	0.027418	DMS273
chr3	189117040	189117894	intergenic|chr3:189117040-189117894	intergenic	3.3879	3.3879	11.4779	2.72083	4.21852	189117467	36759	TPRG1	189171973		0.247097	FALSE	ENSG00000188001	0.205724	0.264662	4502	54506	FALSE	0.005456	0.015449	0.018485	0.032245	0.018485	0.032245	DMS273
chr3	189123638	189124648	intergenic|chr3:189123638-189124648	intergenic	2.1326	2.1326	4.54797	1.84388	2.46652	189124143	36760	TPRG1	189171973		0.247097	FALSE	ENSG00000188001	0.205724	0.264662	4502	47830	FALSE	0.006238	0.017309	0.013302	0.023204	0.013302	0.023204	DMS273
chr3	189139211	189140335	intergenic|chr3:189139211-189140335	intergenic	9.4827	9.4827	89.9215	11.9033	7.55432	189139773	36761	TPRG1	189171973		0.247097	FALSE	ENSG00000188001	0.205724	0.264662	4502	32200	FALSE	0.009355	0.024422	0.088706	0.154735	0.088706	0.154735	DMS273
chr3	189139211	189140335	intergenic|chr3:189139211-189140335	intergenic	9.4827	9.4827	89.9215	11.9033	7.55432	189139773	36761	TP63	189789659		0.041155	FALSE	ENSG00000073282	0.065034	0.041058	4503	649886	FALSE	0.000431	0.001788	0.004087	0.021301	0.004087	0.021301	DMS273
chr3	189146817	189147317	intergenic|chr3:189146817-189147317	intergenic	4.10335	4.10335	16.8375	4.34526	3.87491	189147067	36763	TPRG1	189171973		0.247097	FALSE	ENSG00000188001	0.205724	0.264662	4502	24906	FALSE	0.01217	0.030537	0.049936	0.087106	0.049936	0.087106	DMS273
chr3	189147934	189148706	intergenic|chr3:189147934-189148706	intergenic	1.64133	1.64133	2.69396	1.6092	1.6741	189148320	36764	TPRG1	189171973		0.247097	FALSE	ENSG00000188001	0.205724	0.264662	4502	23653	FALSE	0.01283	0.031939	0.021059	0.036734	0.021059	0.036734	DMS273
chr3	189171723	189172223	promoter|chr3:189171723-189172223	promoter	0.557084	0.557084	0.310343	0.606364	0.51181	189171973	36766	TPRG1	189171973		0.247097	FALSE	ENSG00000188001	0.205724	0.264662	4502	0	TRUE	0.063014	0.123436	0.035104	1	0.035104	1	DMS273
chr3	189418982	189420104	intergenic|chr3:189418982-189420104	intergenic	6.26543	6.26543	39.2557	4.78372	8.2061	189419543	36779	TP63	189789659		0.041155	FALSE	ENSG00000073282	0.065034	0.041058	4503	370116	FALSE	0.000767	0.002919	0.004806	0.025052	0.004806	0.025052	DMS273
chr3	189789409	189789909	promoter|chr3:189789409-189789909	promoter	0.200067	0.200067	0.040027	0.19552	0.20472	189789659	36782	TP63	189789659		0.041155	FALSE	ENSG00000073282	0.065034	0.041058	4503	0	TRUE	0.063014	0.123436	0.012607	1	0.012607	1	DMS273
chr3	190387621	190388121	promoter|chr3:190387621-190388121	promoter	0.56663	0.56663	0.32107	0.259173	1.23883	190387871	36791	CLDN16	190387871		0.252879	FALSE	ENSG00000113946	0.152376	0.375641	4506	0	TRUE	0.063014	0.123436	0.035706	1	0.035706	1	DMS273
chr3	190424575	190425075	intergenic|chr3:190424575-190425075	intergenic	3.52441	3.52441	12.4215	6.88474	1.8042	190424825	36792	CLDN16	190387871		0.252879	FALSE	ENSG00000113946	0.152376	0.375641	4506	36954	FALSE	0.008124	0.021664	0.028632	0.111142	0.028632	0.111142	DMS273
chr3	190424575	190425075	intergenic|chr3:190424575-190425075	intergenic	3.52441	3.52441	12.4215	6.88474	1.8042	190424825	36792	TMEM207	190449876		0.124601	FALSE	ENSG00000198398	0.145916	0.088116	4507	25051	FALSE	0.012097	0.030383	0.042636	0.156074	0.042636	0.156074	DMS273
chr3	190449626	190450126	promoter|chr3:190449626-190450126	promoter	0.308854	0.308854	0.095391	0.465957	0.20472	190449876	36793	TMEM207	190449876		0.124601	FALSE	ENSG00000198398	0.145916	0.088116	4507	0	TRUE	0.063014	0.123436	0.019462	1	0.019462	1	DMS273
chr3	190874613	190875886	intergenic|chr3:190874613-190875886	intergenic	5.21568	5.21568	27.2033	4.77281	5.69964	1.90875e+08	36803	OSTN	191199240		0.064986	FALSE	ENSG00000188729	0.116907	0.041058	4510	323990	FALSE	0.000879	0.003277	0.004585	0.021957	0.004585	0.021957	DMS273
chr3	190941876	190942376	intergenic|chr3:190941876-190942376	intergenic	3.53654	3.53654	12.5071	5.92115	2.11227	190942126	36810	OSTN	191199240		0.064986	FALSE	ENSG00000188729	0.116907	0.041058	4510	257114	FALSE	0.001114	0.004007	0.00394	0.018866	0.00394	0.018866	DMS273
chr3	191198990	191199490	promoter|chr3:191198990-191199490	promoter	0.239394	0.239394	0.057309	0.279941	0.20472	191199240	36811	OSTN	191199240		0.064986	FALSE	ENSG00000188729	0.116907	0.041058	4510	0	TRUE	0.063014	0.123436	0.015085	1	0.015085	1	DMS273
chr3	191412649	191413149	intergenic|chr3:191412649-191413149	intergenic	0.940124	0.940124	0.883833	1.97004	0.448637	191412899	36817	LINCR-0002	191425523		0.166772	FALSE	ENSG00000223812	0.124625	0.193942	4513	12624	FALSE	0.024407	0.055151	0.022946	0.080839	0.022946	0.080839	DMS273
chr3	191416689	191417437	intergenic|chr3:191416689-191417437	intergenic	1.24007	1.24007	1.53778	2.14615	0.71653	191417063	36818	LINCR-0002	191425523		0.166772	FALSE	ENSG00000223812	0.124625	0.193942	4513	8460	FALSE	0.036774	0.07812	0.045602	0.160659	0.045602	0.160659	DMS273
chr3	191425273	191425773	promoter|chr3:191425273-191425773	promoter	0.257696	0.257696	0.066407	0.216254	0.30708	191425523	36819	LINCR-0002	191425523		0.166772	FALSE	ENSG00000223812	0.124625	0.193942	4513	0	TRUE	0.063014	0.123436	0.016239	1	0.016239	1	DMS273
chr3	193190289	193190789	intergenic|chr3:193190289-193190789	intergenic	21.1284	21.1284	446.41	21.8873	20.3958	193190539	36873	ATP13A5	193378725		0.208241	FALSE	ENSG00000187527	0.152376	0.240734	4517	188186	FALSE	0.001534	0.005257	0.032403	0.047886	0.032403	0.047886	DMS273
chr3	193190289	193190789	intergenic|chr3:193190289-193190789	intergenic	21.1284	21.1284	446.41	21.8873	20.3958	193190539	36873	ATP13A4	193555122		0.216951	FALSE	ENSG00000127249	0.152376	0.264662	4518	364583	FALSE	0.000779	0.002957	0.016459	0.023162	0.016459	0.023162	DMS273
chr3	193230597	193231097	intergenic|chr3:193230597-193231097	intergenic	16.6499	16.6499	277.22	15.1173	18.3379	193230847	36876	ATP13A5	193378725		0.208241	FALSE	ENSG00000187527	0.152376	0.240734	4517	147878	FALSE	0.001963	0.006483	0.032685	0.048303	0.032685	0.048303	DMS273
chr3	193230597	193231097	intergenic|chr3:193230597-193231097	intergenic	16.6499	16.6499	277.22	15.1173	18.3379	193230847	36876	ATP13A4	193555122		0.216951	FALSE	ENSG00000127249	0.152376	0.264662	4518	324275	FALSE	0.000878	0.003274	0.014624	0.02058	0.014624	0.02058	DMS273
chr3	193231106	193231606	intergenic|chr3:193231106-193231606	intergenic	6.0622	6.0622	36.7503	4.75331	7.73152	193231356	36877	ATP13A5	193378725		0.208241	FALSE	ENSG00000187527	0.152376	0.240734	4517	147369	FALSE	0.00197	0.006503	0.011943	0.017649	0.011943	0.017649	DMS273
chr3	193344073	193345808	genic|chr3:193344073-193345808	genic	4.28387	4.28387	18.3516	3.99187	4.59724	1.93345e+08	36888	ATP13A5	193378725		0.208241	FALSE	ENSG00000187527	0.152376	0.240734	4517	33784.5	FALSE	0.008905	0.023422	0.03815	0.056379	0.03815	0.056379	DMS273
chr3	193347443	193349127	genic|chr3:193347443-193349127	genic	4.47323	4.47323	20.0098	4.78372	4.1829	193348285	36889	ATP13A5	193378725		0.208241	FALSE	ENSG00000187527	0.152376	0.240734	4517	30440	FALSE	0.009909	0.025646	0.044325	0.065505	0.044325	0.065505	DMS273
chr3	193378475	193378975	promoter|chr3:193378475-193378975	promoter	0.308852	0.308852	0.09539	0.216254	0.441098	193378725	36890	ATP13A5	193378725		0.208241	FALSE	ENSG00000187527	0.152376	0.240734	4517	0	TRUE	0.063014	0.123436	0.019462	1	0.019462	1	DMS273
chr3	193391815	193392315	intergenic|chr3:193391815-193392315	intergenic	1.18306	1.18306	1.39964	1.70919	0.81889	193392065	36891	ATP13A5	193378725		0.208241	FALSE	ENSG00000187527	0.152376	0.240734	4517	13340	FALSE	0.023066	0.052566	0.027289	0.040329	0.027289	0.040329	DMS273
chr3	193554872	193555372	promoter|chr3:193554872-193555372	promoter	0.352481	0.352481	0.124243	0.404593	0.30708	193555122	36894	ATP13A4	193555122		0.216951	FALSE	ENSG00000127249	0.152376	0.264662	4518	0	TRUE	0.063014	0.123436	0.022211	1	0.022211	1	DMS273
chr3	193560714	193561404	intergenic|chr3:193560714-193561404	intergenic	0.493965	0.493965	0.244001	0.794585	0.30708	193561059	36895	ATP13A4	193555122		0.216951	FALSE	ENSG00000127249	0.152376	0.264662	4518	5937	FALSE	0.05285	0.106305	0.026106	0.036738	0.026106	0.036738	DMS273
chr3	193563930	193564430	intergenic|chr3:193563930-193564430	intergenic	0.621327	0.621327	0.386047	1.25716	0.30708	193564180	36896	ATP13A4	193555122		0.216951	FALSE	ENSG00000127249	0.152376	0.264662	4518	9058	FALSE	0.03429	0.073614	0.021305	0.029981	0.021305	0.029981	DMS273
chr3	193572342	193572842	intergenic|chr3:193572342-193572842	intergenic	1.52969	1.52969	2.33995	2.53997	0.92125	193572592	36897	ATP13A4	193555122		0.216951	FALSE	ENSG00000127249	0.152376	0.264662	4518	17470	FALSE	0.017499	0.041572	0.026768	0.037669	0.026768	0.037669	DMS273
chr3	193593678	193594178	genic|chr3:193593678-193594178	genic	1.63248	1.63248	2.66499	1.59189	1.6741	193593928	36899	ATP13A4	193555122		0.216951	FALSE	ENSG00000127249	0.152376	0.264662	4518	38806	FALSE	0.007727	0.020762	0.012614	0.017751	0.012614	0.017751	DMS273
chr3	194134646	194135344	intergenic|chr3:194134646-194135344	intergenic	23.1025	23.1025	533.727	20.0194	26.6605	194134995	36936	LINC02037	194247647		0.2928	FALSE	ENSG00000238097	0.22704	0.346269	4524	112652	FALSE	0.002594	0.008215	0.059927	0.034907	0.059927	0.034907	DMS273
chr3	194134646	194135344	intergenic|chr3:194134646-194135344	intergenic	23.1025	23.1025	533.727	20.0194	26.6605	194134995	36936	CPN2	194351328		0.222177	FALSE	ENSG00000178772	0.249177	0.170401	4526	216333	FALSE	0.00133	0.004657	0.030717	0.01996	0.030717	0.01996	DMS273
chr3	194140709	194141958	intergenic|chr3:194140709-194141958	intergenic	17.1692	17.1692	294.782	13.4753	21.8757	1.94141e+08	36939	LINC02037	194247647		0.2928	FALSE	ENSG00000238097	0.22704	0.346269	4524	106314	FALSE	0.002752	0.008639	0.047258	0.027527	0.047258	0.027527	DMS273
chr3	194225647	194226726	genic|chr3:194225647-194226726	genic	4.03678	4.03678	16.2956	1.89553	8.59689	1.94226e+08	36946	LINC02037	194247647		0.2928	FALSE	ENSG00000238097	0.22704	0.346269	4524	21460.5	FALSE	0.014174	0.03476	0.057219	0.033329	0.057219	0.033329	DMS273
chr3	194247397	194247897	promoter|chr3:194247397-194247897	promoter	0.742543	0.742543	0.55137	0.673314	0.81889	194247647	36947	LINC02037	194247647		0.2928	FALSE	ENSG00000238097	0.22704	0.346269	4524	0	TRUE	0.063014	0.123436	0.046791	1	0.046791	1	DMS273
chr3	194255557	194256687	genic|chr3:194255557-194256687	genic	0.939884	0.939884	0.883382	1.726	0.51181	194256122	36950	LINC02037	194247647		0.2928	FALSE	ENSG00000238097	0.22704	0.346269	4524	8475	FALSE	0.036707	0.078	0.034501	0.020096	0.034501	0.020096	DMS273
chr3	194276902	194277554	intergenic|chr3:194276902-194277554	intergenic	17.9803	17.9803	323.291	20.0807	16.0996	194277228	36955	LINC02037	194247647		0.2928	FALSE	ENSG00000238097	0.22704	0.346269	4524	29581	FALSE	0.010204	0.026292	0.183465	0.106865	0.183465	0.106865	DMS273
chr3	194276902	194277554	intergenic|chr3:194276902-194277554	intergenic	17.9803	17.9803	323.291	20.0807	16.0996	194277228	36955	CPN2	194351328		0.222177	FALSE	ENSG00000178772	0.249177	0.170401	4526	74100	FALSE	0.003984	0.011827	0.071629	0.046546	0.071629	0.046546	DMS273
chr3	194276902	194277554	intergenic|chr3:194276902-194277554	intergenic	17.9803	17.9803	323.291	20.0807	16.0996	194277228	36955	ATP13A3	194468239		0.258758	FALSE	ENSG00000133657	0.285735	0.210854	4529	191011	FALSE	0.00151	0.005189	0.027157	0.020011	0.027157	0.020011	DMS273
chr3	194315528	194316347	intergenic|chr3:194315528-194316347	intergenic	6.07948	6.07948	36.9601	13.003	2.84243	1.94316e+08	36965	CPN2	194351328		0.222177	FALSE	ENSG00000178772	0.249177	0.170401	4526	35390.5	FALSE	0.008492	0.022495	0.051626	0.033547	0.051626	0.033547	DMS273
chr3	194323728	194324716	intergenic|chr3:194323728-194324716	intergenic	2.22044	2.22044	4.93036	3.01039	1.63778	194324222	36967	CPN2	194351328		0.222177	FALSE	ENSG00000178772	0.249177	0.170401	4526	27106	FALSE	0.011159	0.028369	0.024778	0.016101	0.024778	0.016101	DMS273
chr3	194333248	194334204	intergenic|chr3:194333248-194334204	intergenic	8.56643	8.56643	73.3837	12.9722	5.65702	194333726	36970	LINC02037	194247647		0.2928	FALSE	ENSG00000238097	0.22704	0.346269	4524	86079	FALSE	0.003417	0.010381	0.029271	0.01705	0.029271	0.01705	DMS273
chr3	194333248	194334204	intergenic|chr3:194333248-194334204	intergenic	8.56643	8.56643	73.3837	12.9722	5.65702	194333726	36970	CPN2	194351328		0.222177	FALSE	ENSG00000178772	0.249177	0.170401	4526	17602	FALSE	0.017365	0.041301	0.148752	0.096662	0.148752	0.096662	DMS273
chr3	194350120	194350876	promoter|chr3:194350120-194350876	promoter	2.09008	2.09008	4.36845	1.74823	2.49878	194350498	36972	CPN2	194351328		0.222177	FALSE	ENSG00000178772	0.249177	0.170401	4526	830	TRUE	0.063014	0.123436	0.131705	1	0.131705	1	DMS273
chr3	194351078	194351578	promoter|chr3:194351078-194351578	promoter	0.505318	0.505318	0.255346	0.673314	0.379238	194351328	36973	CPN2	194351328		0.222177	FALSE	ENSG00000178772	0.249177	0.170401	4526	0	TRUE	0.063014	0.123436	0.031842	1	0.031842	1	DMS273
chr3	194364313	194365246	genic|chr3:194364313-194365246	genic	9.15458	9.15458	83.8063	11.8426	7.07669	1.94365e+08	36974	CPN2	194351328		0.222177	FALSE	ENSG00000178772	0.249177	0.170401	4526	13451.5	FALSE	0.022871	0.052187	0.20937	0.136053	0.20937	0.136053	DMS273
chr3	194364313	194365246	genic|chr3:194364313-194365246	genic	9.15458	9.15458	83.8063	11.8426	7.07669	1.94365e+08	36974	ATP13A3	194468239		0.258758	FALSE	ENSG00000133657	0.285735	0.210854	4529	103460	FALSE	0.00283	0.008846	0.02591	0.019092	0.02591	0.019092	DMS273
chr3	194368022	194368736	genic|chr3:194368022-194368736	genic	1.38674	1.38674	1.92304	2.34835	0.81889	194368379	36975	CPN2	194351328		0.222177	FALSE	ENSG00000178772	0.249177	0.170401	4526	17051	FALSE	0.017939	0.04246	0.024877	0.016166	0.024877	0.016166	DMS273
chr3	194467989	194468533	promoter|chr3:194467989-194468533	promoter	0.642775	0.642775	0.41316	0.93666	0.441098	194468261	36986	ATP13A3	194468239		0.258758	FALSE	ENSG00000133657	0.285735	0.210854	4529	22	TRUE	0.063014	0.123436	0.040504	1	0.040504	1	DMS273
chr3	194472232	194472973	intergenic|chr3:194472232-194472973	intergenic	0.922362	0.922362	0.850752	1.3852	0.61417	1.94473e+08	36987	ATP13A3	194468239		0.258758	FALSE	ENSG00000133657	0.285735	0.210854	4529	4363.5	FALSE	0.063014	0.123436	0.058122	0.042827	0.058122	0.042827	DMS273
chr3	194475921	194476421	intergenic|chr3:194475921-194476421	intergenic	0.710511	0.710511	0.504826	0.986354	0.51181	194476171	36988	ATP13A3	194468239		0.258758	FALSE	ENSG00000133657	0.285735	0.210854	4529	7932	FALSE	0.039283	0.082625	0.027911	0.020566	0.027911	0.020566	DMS273
chr3	194476783	194477803	intergenic|chr3:194476783-194477803	intergenic	1.26232	1.26232	1.59345	1.94586	0.81889	194477293	36989	ATP13A3	194468239		0.258758	FALSE	ENSG00000133657	0.285735	0.210854	4529	9054	FALSE	0.034305	0.073643	0.043304	0.031909	0.043304	0.031909	DMS273
chr3	194485768	194487250	intergenic|chr3:194485768-194487250	intergenic	16.7653	16.7653	281.075	12.6014	22.3051	194486509	36991	CPN2	194351328		0.222177	FALSE	ENSG00000178772	0.249177	0.170401	4526	135181	FALSE	0.002152	0.00701	0.036081	0.023446	0.036081	0.023446	DMS273
chr3	194485768	194487250	intergenic|chr3:194485768-194487250	intergenic	16.7653	16.7653	281.075	12.6014	22.3051	194486509	36991	ATP13A3	194468239		0.258758	FALSE	ENSG00000133657	0.285735	0.210854	4529	18270	FALSE	0.016715	0.039984	0.280225	0.206484	0.280225	0.206484	DMS273
chr3	194502714	194503731	intergenic|chr3:194502714-194503731	intergenic	2.60854	2.60854	6.80447	4.06455	1.6741	1.94503e+08	36994	ATP13A3	194468239		0.258758	FALSE	ENSG00000133657	0.285735	0.210854	4529	34983.5	FALSE	0.008593	0.022722	0.022415	0.016517	0.022415	0.016517	DMS273
chr3	194520109	194520609	intergenic|chr3:194520109-194520609	intergenic	5.48469	5.48469	30.0818	6.81382	4.41482	194520359	36998	ATP13A3	194468239		0.258758	FALSE	ENSG00000133657	0.285735	0.210854	4529	52120	FALSE	0.005712	0.016063	0.03133	0.023086	0.03133	0.023086	DMS273
chr3	194583737	194584491	intergenic|chr3:194583737-194584491	intergenic	10.0304	10.0304	100.608	8.74213	11.5084	194584114	37009	ATP13A3	194468239		0.258758	FALSE	ENSG00000133657	0.285735	0.210854	4529	115875	FALSE	0.00252	0.008016	0.025278	0.018626	0.025278	0.018626	DMS273
chr3	194661302	194662418	genic|chr3:194661302-194662418	genic	11.0689	11.0689	122.521	13.187	9.29102	194661860	37023	LINC01968	194708420		0.213442	FALSE	ENSG00000237222	0.266355	0.145577	4533	46560	FALSE	0.006412	0.017719	0.070973	0.034035	0.070973	0.034035	DMS273
chr3	194687296	194687948	genic|chr3:194687296-194687948	genic	3.49258	3.49258	12.1981	7.61308	1.60226	194687622	37030	LINC01968	194708420		0.213442	FALSE	ENSG00000237222	0.266355	0.145577	4533	20798	FALSE	0.014637	0.035721	0.051121	0.024515	0.051121	0.024515	DMS273
chr3	194689479	194689979	intergenic|chr3:194689479-194689979	intergenic	2.37241	2.37241	5.62831	3.68648	1.52674	194689729	37032	LINC01968	194708420		0.213442	FALSE	ENSG00000237222	0.266355	0.145577	4533	18691	FALSE	0.016329	0.0392	0.038739	0.018577	0.038739	0.018577	DMS273
chr3	194690912	194692437	intergenic|chr3:194690912-194692437	intergenic	17.1453	17.1453	293.961	17.7689	16.5436	1.94692e+08	37033	ATP13A3	194468239		0.258758	FALSE	ENSG00000133657	0.285735	0.210854	4529	223436	FALSE	0.001286	0.004527	0.022054	0.016251	0.022054	0.016251	DMS273
chr3	194690912	194692437	intergenic|chr3:194690912-194692437	intergenic	17.1453	17.1453	293.961	17.7689	16.5436	1.94692e+08	37033	LINC01968	194708420		0.213442	FALSE	ENSG00000237222	0.266355	0.145577	4533	16745.5	FALSE	0.018275	0.043133	0.313325	0.150255	0.313325	0.150255	DMS273
chr3	194702474	194703582	intergenic|chr3:194702474-194703582	intergenic	0.902633	0.902633	0.814746	1.59189	0.51181	194703028	37034	LINC01968	194708420		0.213442	FALSE	ENSG00000237222	0.266355	0.145577	4533	5392	FALSE	0.058327	0.115592	0.052648	0.025247	0.052648	0.025247	DMS273
chr3	194708170	194708670	promoter|chr3:194708170-194708670	promoter	0.45471	0.45471	0.206761	0.673314	0.30708	194708420	37036	LINC01968	194708420		0.213442	FALSE	ENSG00000237222	0.266355	0.145577	4533	0	TRUE	0.063014	0.123436	0.028653	1	0.028653	1	DMS273
chr3	194722814	194723314	genic|chr3:194722814-194723314	genic	3.90446	3.90446	15.2448	3.38493	4.50374	194723064	37039	LINC01968	194708420		0.213442	FALSE	ENSG00000237222	0.266355	0.145577	4533	14644	FALSE	0.020965	0.04847	0.081857	0.039255	0.081857	0.039255	DMS273
chr3	194730318	194730818	genic|chr3:194730318-194730818	genic	11.8498	11.8498	140.419	14.1201	9.94462	194730568	37040	LINC01968	194708420		0.213442	FALSE	ENSG00000237222	0.266355	0.145577	4533	22148	FALSE	0.013724	0.033819	0.162626	0.077987	0.162626	0.077987	DMS273
chr3	194738088	194739142	genic|chr3:194738088-194739142	genic	11.1619	11.1619	124.589	13.2695	9.38912	194738615	37041	LINC01968	194708420		0.213442	FALSE	ENSG00000237222	0.266355	0.145577	4533	30195	FALSE	0.009991	0.025826	0.111522	0.05348	0.111522	0.05348	DMS273
chr3	194757688	194758188	genic|chr3:194757688-194758188	genic	5.67715	5.67715	32.23	10.0927	3.1934	194757938	37044	LINC01968	194708420		0.213442	FALSE	ENSG00000237222	0.266355	0.145577	4533	49518	FALSE	0.00602	0.016795	0.034176	0.016389	0.034176	0.016389	DMS273
chr3	194768987	194769631	genic|chr3:194768987-194769631	genic	26.3752	26.3752	695.649	22.1407	31.4195	194769309	37047	ATP13A3	194468239		0.258758	FALSE	ENSG00000133657	0.285735	0.210854	4529	301070	FALSE	0.000948	0.003493	0.024997	0.018419	0.024997	0.018419	DMS273
chr3	194768987	194769631	genic|chr3:194768987-194769631	genic	26.3752	26.3752	695.649	22.1407	31.4195	194769309	37047	LINC01968	194708420		0.213442	FALSE	ENSG00000237222	0.266355	0.145577	4533	60889	FALSE	0.004871	0.01403	0.12848	0.061613	0.12848	0.061613	DMS273
chr3	195246583	195247083	genic|chr3:195246583-195247083	genic	19.941	19.941	397.643	20.9849	18.949	195246833	37124	APOD	195584205		0.26125	FALSE	ENSG00000189058	0.242597	0.253436	4537	337372	FALSE	0.000843	0.003163	0.016819	0.018404	0.016819	0.018404	DMS273
chr3	195450248	195451065	intergenic|chr3:195450248-195451065	intergenic	8.1955	8.1955	67.1663	7.70434	8.71798	1.95451e+08	37137	APOD	195584205		0.26125	FALSE	ENSG00000189058	0.242597	0.253436	4537	133548	FALSE	0.002179	0.007085	0.017859	0.019542	0.017859	0.019542	DMS273
chr3	195583955	195584455	promoter|chr3:195583955-195584455	promoter	0.378267	0.378267	0.143086	0.465957	0.30708	195584205	37145	APOD	195584205		0.26125	FALSE	ENSG00000189058	0.242597	0.253436	4537	0	TRUE	0.063014	0.123436	0.023836	1	0.023836	1	DMS273
chr3	195657728	195658228	intergenic|chr3:195657728-195658228	intergenic	7.4918	7.4918	56.127	6.27606	8.94304	195657978	37151	APOD	195584205		0.26125	FALSE	ENSG00000189058	0.242597	0.253436	4537	73773	FALSE	0.004002	0.011873	0.029981	0.032807	0.029981	0.032807	DMS273
chr3	195657728	195658228	intergenic|chr3:195657728-195658228	intergenic	7.4918	7.4918	56.127	6.27606	8.94304	195657978	37151	MUC20	195720881		0.274146	FALSE	ENSG00000176945	0.28363	0.240734	4538	62903	FALSE	0.004712	0.013639	0.035298	0.024573	0.035298	0.024573	DMS273
chr3	195697791	195698528	intergenic|chr3:195697791-195698528	intergenic	2.5938	2.5938	6.72782	5.53195	1.21618	1.95698e+08	37155	MUC20	195720881		0.274146	FALSE	ENSG00000176945	0.28363	0.240734	4538	22721.5	FALSE	0.013369	0.033075	0.034677	0.024141	0.034677	0.024141	DMS273
chr3	195700862	195702460	intergenic|chr3:195700862-195702460	intergenic	1.69176	1.69176	2.86206	3.42868	0.834741	195701661	37157	MUC20	195720881		0.274146	FALSE	ENSG00000176945	0.28363	0.240734	4538	19220	FALSE	0.015869	0.038259	0.026846	0.01869	0.026846	0.01869	DMS273
chr3	195711925	195712929	intergenic|chr3:195711925-195712929	intergenic	1.41333	1.41333	1.9975	3.25235	0.61417	195712427	37159	MUC20	195720881		0.274146	FALSE	ENSG00000176945	0.28363	0.240734	4538	8454	FALSE	0.036801	0.078169	0.052011	0.036209	0.052011	0.036209	DMS273
chr3	195714228	195715160	intergenic|chr3:195714228-195715160	intergenic	1.0692	1.0692	1.14319	1.86135	0.61417	195714694	37160	MUC20	195720881		0.274146	FALSE	ENSG00000176945	0.28363	0.240734	4538	6187	FALSE	0.050665	0.102559	0.054171	0.037712	0.054171	0.037712	DMS273
chr3	195716530	195717324	intergenic|chr3:195716530-195717324	intergenic	2.46388	2.46388	6.07069	4.48378	1.35392	195716927	37161	MUC20	195720881		0.274146	FALSE	ENSG00000176945	0.28363	0.240734	4538	3954	FALSE	0.063014	0.123436	0.15526	0.108087	0.15526	0.108087	DMS273
chr3	195720631	195721131	promoter|chr3:195720631-195721131	promoter	0.538241	0.538241	0.289703	0.763908	0.379238	195720881	37162	MUC20	195720881		0.274146	FALSE	ENSG00000176945	0.28363	0.240734	4538	0	TRUE	0.063014	0.123436	0.033917	1	0.033917	1	DMS273
chr3	195727232	195728106	genic|chr3:195727232-195728106	genic	3.91122	3.91122	15.2976	6.30699	2.4255	195727669	37163	MUC20	195720881		0.274146	FALSE	ENSG00000176945	0.28363	0.240734	4538	6788	FALSE	0.046076	0.094613	0.180213	0.125459	0.180213	0.125459	DMS273
chr3	195732890	195733777	genic|chr3:195732890-195733777	genic	1.91342	1.91342	3.66117	3.01039	1.21618	1.95733e+08	37164	MUC20	195720881		0.274146	FALSE	ENSG00000176945	0.28363	0.240734	4538	12452.5	FALSE	0.024751	0.055811	0.04736	0.032971	0.04736	0.032971	DMS273
chr3	195747834	195748334	genic|chr3:195747834-195748334	genic	5.08094	5.08094	25.8159	5.20457	4.96024	195748084	37165	MUC20	195720881		0.274146	FALSE	ENSG00000176945	0.28363	0.240734	4538	27203	FALSE	0.011118	0.028281	0.056491	0.039327	0.056491	0.039327	DMS273
chr3	195747834	195748334	genic|chr3:195747834-195748334	genic	5.08094	5.08094	25.8159	5.20457	4.96024	195748084	37165	MUC4	195811973		0.241193	FALSE	ENSG00000145113	0.300469	0.170401	4539	63889	FALSE	0.004637	0.013455	0.023561	0.021693	0.023561	0.021693	DMS273
chr3	195768716	195769216	genic|chr3:195768716-195769216	genic	2.89174	2.89174	8.36217	4.89605	1.70794	195768966	37172	MUC4	195811973		0.241193	FALSE	ENSG00000145113	0.300469	0.170401	4539	43007	FALSE	0.006955	0.018986	0.020112	0.018518	0.020112	0.018518	DMS273
chr3	195802741	195803241	genic|chr3:195802741-195803241	genic	0.53355	0.53355	0.284676	0.927041	0.30708	195802991	37174	MUC4	195811973		0.241193	FALSE	ENSG00000145113	0.300469	0.170401	4539	8982	FALSE	0.034587	0.074156	0.018454	0.016991	0.018454	0.016991	DMS273
chr3	195806081	195806581	genic|chr3:195806081-195806581	genic	0.333929	0.333929	0.111509	0.544687	0.20472	195806331	37176	MUC4	195811973		0.241193	FALSE	ENSG00000145113	0.300469	0.170401	4539	5642	FALSE	0.055682	0.111124	0.018594	0.01712	0.018594	0.01712	DMS273
chr3	195808860	195810197	genic|chr3:195808860-195810197	genic	1.15323	1.15323	1.32993	2.59849	0.51181	1.9581e+08	37177	MUC4	195811973		0.241193	FALSE	ENSG00000145113	0.300469	0.170401	4539	2444.5	FALSE	0.063014	0.123436	0.07267	0.066909	0.07267	0.066909	DMS273
chr3	195811663	195812223	promoter|chr3:195811663-195812223	promoter	0.526529	0.526529	0.277233	0.902802	0.30708	195811943	37178	MUC4	195811973		0.241193	FALSE	ENSG00000145113	0.300469	0.170401	4539	30	TRUE	0.063014	0.123436	0.033179	1	0.033179	1	DMS273
chr3	195814891	195815598	intergenic|chr3:195814891-195815598	intergenic	0.287173	0.287173	0.082468	0.805667	0.10236	1.95815e+08	37179	MUC4	195811973		0.241193	FALSE	ENSG00000145113	0.300469	0.170401	4539	3271.5	FALSE	0.063014	0.123436	0.018096	0.016662	0.018096	0.016662	DMS273
chr3	195848629	195850145	genic|chr3:195848629-195850145	genic	3.76891	3.76891	14.2047	6.28704	2.25936	195849387	37183	MUC4	195811973		0.241193	FALSE	ENSG00000145113	0.300469	0.170401	4539	37414	FALSE	0.008022	0.021432	0.030233	0.027836	0.030233	0.027836	DMS273
chr3	195848629	195850145	genic|chr3:195848629-195850145	genic	3.76891	3.76891	14.2047	6.28704	2.25936	195849387	37183	LINC01983	195860404		0.288808	FALSE	ENSG00000223783	0.240153	0.317889	4540	11017	FALSE	0.028059	0.062086	0.105754	0.078817	0.105754	0.078817	DMS273
chr3	195850340	195851239	genic|chr3:195850340-195851239	genic	2.95865	2.95865	8.75358	5.59341	1.56498	1.95851e+08	37184	MUC4	195811973		0.241193	FALSE	ENSG00000145113	0.300469	0.170401	4539	38816.5	FALSE	0.007725	0.020757	0.022855	0.021044	0.022855	0.021044	DMS273
chr3	195850340	195851239	genic|chr3:195850340-195851239	genic	2.95865	2.95865	8.75358	5.59341	1.56498	1.95851e+08	37184	LINC01983	195860404		0.288808	FALSE	ENSG00000223783	0.240153	0.317889	4540	9614.5	FALSE	0.032258	0.069893	0.095441	0.071131	0.095441	0.071131	DMS273
chr3	195859007	195859726	genic|chr3:195859007-195859726	genic	0.70692	0.70692	0.499736	1.62738	0.30708	1.95859e+08	37185	LINC01983	195860404		0.288808	FALSE	ENSG00000223783	0.240153	0.317889	4540	1037.5	FALSE	0.063014	0.123436	0.044546	0.0332	0.044546	0.0332	DMS273
chr3	195860154	195860654	promoter|chr3:195860154-195860654	promoter	0.462019	0.462019	0.213462	0.521338	0.40945	195860404	37186	LINC01983	195860404		0.288808	FALSE	ENSG00000223783	0.240153	0.317889	4540	0	TRUE	0.063014	0.123436	0.029114	1	0.029114	1	DMS273
chr3	195863015	195863515	genic|chr3:195863015-195863515	genic	0.860842	0.860842	0.741049	1.65178	0.448637	195863265	37187	LINC01983	195860404		0.288808	FALSE	ENSG00000223783	0.240153	0.317889	4540	2861	FALSE	0.063014	0.123436	0.054245	0.040429	0.054245	0.040429	DMS273
chr3	195863615	195864115	genic|chr3:195863615-195864115	genic	0.376537	0.376537	0.14178	0.692555	0.20472	195863865	37188	LINC01983	195860404		0.288808	FALSE	ENSG00000223783	0.240153	0.317889	4540	3461	FALSE	0.063014	0.123436	0.023727	0.017684	0.023727	0.017684	DMS273
chr3	195894532	195895664	genic|chr3:195894532-195895664	genic	7.87645	7.87645	62.0385	14.4692	4.28763	195895098	37195	MUC4	195811973		0.241193	FALSE	ENSG00000145113	0.300469	0.170401	4539	83125	FALSE	0.003541	0.010702	0.027893	0.025682	0.027893	0.025682	DMS273
chr3	195894532	195895664	genic|chr3:195894532-195895664	genic	7.87645	7.87645	62.0385	14.4692	4.28763	195895098	37195	LINC01983	195860404		0.288808	FALSE	ENSG00000223783	0.240153	0.317889	4540	34694	FALSE	0.008666	0.022887	0.068261	0.050874	0.068261	0.050874	DMS273
chr3	195895682	195896799	genic|chr3:195895682-195896799	genic	3.27275	3.27275	10.7109	5.93665	1.8042	1.95896e+08	37196	LINC01983	195860404		0.288808	FALSE	ENSG00000223783	0.240153	0.317889	4540	35836.5	FALSE	0.008384	0.022251	0.027437	0.020449	0.027437	0.020449	DMS273
chr3	195914485	195915453	intergenic|chr3:195914485-195915453	intergenic	13.3955	13.3955	179.439	18.5167	9.6907	195914969	37200	MUC4	195811973		0.241193	FALSE	ENSG00000145113	0.300469	0.170401	4539	102996	FALSE	0.002843	0.008881	0.038088	0.035069	0.038088	0.035069	DMS273
chr3	195914485	195915453	intergenic|chr3:195914485-195915453	intergenic	13.3955	13.3955	179.439	18.5167	9.6907	195914969	37200	LINC01983	195860404		0.288808	FALSE	ENSG00000223783	0.240153	0.317889	4540	54565	FALSE	0.00545	0.015435	0.073009	0.054413	0.073009	0.054413	DMS273
chr3	195914485	195915453	intergenic|chr3:195914485-195915453	intergenic	13.3955	13.3955	179.439	18.5167	9.6907	195914969	37200	LINC00885	196142635		0.248911	FALSE	ENSG00000224652	0.284695	0.193942	4543	227666	FALSE	0.001262	0.004454	0.016903	0.017747	0.016903	0.017747	DMS273
chr3	195954306	195955789	intergenic|chr3:195954306-195955789	intergenic	13.5409	13.5409	183.356	15.2158	12.0504	1.95955e+08	37204	MUC4	195811973		0.241193	FALSE	ENSG00000145113	0.300469	0.170401	4539	143074	FALSE	0.002031	0.006672	0.027496	0.025317	0.027496	0.025317	DMS273
chr3	195954306	195955789	intergenic|chr3:195954306-195955789	intergenic	13.5409	13.5409	183.356	15.2158	12.0504	1.95955e+08	37204	LINC01983	195860404		0.288808	FALSE	ENSG00000223783	0.240153	0.317889	4540	94643.5	FALSE	0.003101	0.009559	0.041985	0.031291	0.041985	0.031291	DMS273
chr3	195954306	195955789	intergenic|chr3:195954306-195955789	intergenic	13.5409	13.5409	183.356	15.2158	12.0504	1.95955e+08	37204	LINC00885	196142635		0.248911	FALSE	ENSG00000224652	0.284695	0.193942	4543	187588	FALSE	0.001539	0.005271	0.020835	0.021875	0.020835	0.021875	DMS273
chr3	195989527	195991054	intergenic|chr3:195989527-195991054	intergenic	11.1758	11.1758	124.898	10.4441	11.9587	1.9599e+08	37206	MUC4	195811973		0.241193	FALSE	ENSG00000145113	0.300469	0.170401	4539	178318	FALSE	0.001621	0.005509	0.018112	0.016676	0.018112	0.016676	DMS273
chr3	195989527	195991054	intergenic|chr3:195989527-195991054	intergenic	11.1758	11.1758	124.898	10.4441	11.9587	1.9599e+08	37206	LINC01983	195860404		0.288808	FALSE	ENSG00000223783	0.240153	0.317889	4540	129886	FALSE	0.002242	0.007258	0.025057	0.018674	0.025057	0.018674	DMS273
chr3	195989527	195991054	intergenic|chr3:195989527-195991054	intergenic	11.1758	11.1758	124.898	10.4441	11.9587	1.9599e+08	37206	LINC00885	196142635		0.248911	FALSE	ENSG00000224652	0.284695	0.193942	4543	152344	FALSE	0.001904	0.006318	0.02128	0.022344	0.02128	0.022344	DMS273
chr3	196135523	196136284	intergenic|chr3:196135523-196136284	intergenic	1.0386	1.0386	1.07869	0.958013	1.12597	1.96136e+08	37220	LINC00885	196142635		0.248911	FALSE	ENSG00000224652	0.284695	0.193942	4543	6731.5	FALSE	0.046472	0.095303	0.048266	0.050677	0.048266	0.050677	DMS273
chr3	196142385	196142885	promoter|chr3:196142385-196142885	promoter	0.45471	0.45471	0.206761	0.673314	0.30708	196142635	37221	LINC00885	196142635		0.248911	FALSE	ENSG00000224652	0.284695	0.193942	4543	0	TRUE	0.063014	0.123436	0.028653	1	0.028653	1	DMS273
chr3	196179447	196179947	intergenic|chr3:196179447-196179947	intergenic	7.5518	7.5518	57.0297	9.18539	6.20874	196179697	37225	LINC00885	196142635		0.248911	FALSE	ENSG00000224652	0.284695	0.193942	4543	37062	FALSE	0.0081	0.021609	0.061168	0.064223	0.061168	0.064223	DMS273
chr3	196179447	196179947	intergenic|chr3:196179447-196179947	intergenic	7.5518	7.5518	57.0297	9.18539	6.20874	196179697	37225	ZDHHC19	196211437		0.277388	FALSE	ENSG00000163958	0.289896	0.240734	4544	31740	FALSE	0.009493	0.024729	0.071692	0.063808	0.071692	0.063808	DMS273
chr3	196179447	196179947	intergenic|chr3:196179447-196179947	intergenic	7.5518	7.5518	57.0297	9.18539	6.20874	196179697	37225	SLC51A	196216511		0.121262	FALSE	ENSG00000163959	0.302719	0.041058	4545	36814	FALSE	0.008156	0.021736	0.06159	0.056679	0.06159	0.056679	DMS273
chr3	196196113	196197011	intergenic|chr3:196196113-196197011	intergenic	3.9412	3.9412	15.5331	9.69447	1.60226	196196562	37230	LINC00885	196142635		0.248911	FALSE	ENSG00000224652	0.284695	0.193942	4543	53927	FALSE	0.005516	0.015593	0.021741	0.022827	0.021741	0.022827	DMS273
chr3	196196113	196197011	intergenic|chr3:196196113-196197011	intergenic	3.9412	3.9412	15.5331	9.69447	1.60226	196196562	37230	ZDHHC19	196211437		0.277388	FALSE	ENSG00000163958	0.289896	0.240734	4544	14875	FALSE	0.020632	0.047814	0.081314	0.072371	0.081314	0.072371	DMS273
chr3	196196113	196197011	intergenic|chr3:196196113-196197011	intergenic	3.9412	3.9412	15.5331	9.69447	1.60226	196196562	37230	SLC51A	196216511		0.121262	FALSE	ENSG00000163959	0.302719	0.041058	4545	19949	FALSE	0.015275	0.03704	0.060203	0.055403	0.060203	0.055403	DMS273
chr3	196207579	196208543	genic|chr3:196207579-196208543	genic	0.86896	0.86896	0.755091	0.96815	0.779932	196208061	37234	ZDHHC19	196211437		0.277388	FALSE	ENSG00000163958	0.289896	0.240734	4544	3376	FALSE	0.063014	0.123436	0.054757	0.048735	0.054757	0.048735	DMS273
chr3	196207579	196208543	genic|chr3:196207579-196208543	genic	0.86896	0.86896	0.755091	0.96815	0.779932	196208061	37234	SLC51A	196216511		0.121262	FALSE	ENSG00000163959	0.302719	0.041058	4545	8450	FALSE	0.036818	0.078201	0.031994	0.029443	0.031994	0.029443	DMS273
chr3	196211021	196211711	promoter|chr3:196211021-196211711	promoter	0.536311	0.536311	0.287629	0.93666	0.30708	196211366	37235	ZDHHC19	196211437		0.277388	FALSE	ENSG00000163958	0.289896	0.240734	4544	71	TRUE	0.063014	0.123436	0.033795	1	0.033795	1	DMS273
chr3	196215623	196216761	promoter|chr3:196215623-196216761	promoter	0.679908	0.679908	0.462275	1.12901	0.40945	196216192	37236	SLC51A	196216511		0.121262	FALSE	ENSG00000163959	0.302719	0.041058	4545	319	TRUE	0.063014	0.123436	0.042844	1	0.042844	1	DMS273
chr3	196219240	196219740	genic|chr3:196219240-196219740	genic	0.819549	0.819549	0.671661	2.18725	0.30708	196219490	37237	ZDHHC19	196211437		0.277388	FALSE	ENSG00000163958	0.289896	0.240734	4544	8053	FALSE	0.038678	0.081544	0.031699	0.028213	0.031699	0.028213	DMS273
chr3	196219240	196219740	genic|chr3:196219240-196219740	genic	0.819549	0.819549	0.671661	2.18725	0.30708	196219490	37237	SLC51A	196216511		0.121262	FALSE	ENSG00000163959	0.302719	0.041058	4545	2979	FALSE	0.063014	0.123436	0.051643	0.047526	0.051643	0.047526	DMS273
chr3	196279171	196279671	genic|chr3:196279171-196279671	genic	4.43039	4.43039	19.6283	4.40327	4.45768	196279421	37242	ZDHHC19	196211437		0.277388	FALSE	ENSG00000163958	0.289896	0.240734	4544	67984	FALSE	0.004351	0.012747	0.019278	0.017157	0.019278	0.017157	DMS273
chr3	196279171	196279671	genic|chr3:196279171-196279671	genic	4.43039	4.43039	19.6283	4.40327	4.45768	196279421	37242	SLC51A	196216511		0.121262	FALSE	ENSG00000163959	0.302719	0.041058	4545	62910	FALSE	0.004711	0.013637	0.020872	0.019208	0.020872	0.019208	DMS273
chr3	196323662	196324418	genic|chr3:196323662-196324418	genic	6.99972	6.99972	48.9961	7.62794	6.42324	196324040	37246	ZDHHC19	196211437		0.277388	FALSE	ENSG00000163958	0.289896	0.240734	4544	112603	FALSE	0.002595	0.008218	0.018165	0.016167	0.018165	0.016167	DMS273
chr3	196323662	196324418	genic|chr3:196323662-196324418	genic	6.99972	6.99972	48.9961	7.62794	6.42324	196324040	37246	SLC51A	196216511		0.121262	FALSE	ENSG00000163959	0.302719	0.041058	4545	107529	FALSE	0.002721	0.008554	0.019044	0.017525	0.019044	0.017525	DMS273
chr3	196500566	196501066	genic|chr3:196500566-196501066	genic	1.51512	1.51512	2.2956	2.94333	0.779932	196500816	37259	SMCO1	196515366		0.156513	FALSE	ENSG00000214097	0.10031	0.210854	4552	14550	FALSE	0.021104	0.048742	0.031975	0.020481	0.031975	0.020481	DMS273
chr3	196515116	196515616	promoter|chr3:196515116-196515616	promoter	0.200067	0.200067	0.040027	0.19552	0.20472	196515366	37262	SMCO1	196515366		0.156513	FALSE	ENSG00000214097	0.10031	0.210854	4552	0	TRUE	0.063014	0.123436	0.012607	1	0.012607	1	DMS273
chr3	196519062	196519562	intergenic|chr3:196519062-196519562	intergenic	0.567866	0.567866	0.322472	1.57519	0.20472	196519312	37264	SMCO1	196515366		0.156513	FALSE	ENSG00000214097	0.10031	0.210854	4552	3946	FALSE	0.063014	0.123436	0.035784	0.022921	0.035784	0.022921	DMS273
chr3	196524507	196525007	intergenic|chr3:196524507-196525007	intergenic	0.784783	0.784783	0.615884	1.00279	0.61417	196524757	37266	SMCO1	196515366		0.156513	FALSE	ENSG00000214097	0.10031	0.210854	4552	9391	FALSE	0.033045	0.071338	0.025933	0.016611	0.025933	0.016611	DMS273
chr3	196528423	196529448	intergenic|chr3:196528423-196529448	intergenic	6.26073	6.26073	39.1967	11.1372	3.51946	1.96529e+08	37268	SMCO1	196515366		0.156513	FALSE	ENSG00000214097	0.10031	0.210854	4552	13569.5	FALSE	0.022667	0.051792	0.141911	0.090901	0.141911	0.090901	DMS273
chr3	196632163	196633321	intergenic|chr3:196632163-196633321	intergenic	12.3172	12.3172	151.713	13.2133	11.4819	196632742	37272	SMCO1	196515366		0.156513	FALSE	ENSG00000214097	0.10031	0.210854	4552	117376	FALSE	0.002487	0.007927	0.030634	0.019623	0.030634	0.019623	DMS273
chr3	196666074	196666574	intergenic|chr3:196666074-196666574	intergenic	16.0113	16.0113	256.362	15.479	16.5619	196666324	37276	SMCO1	196515366		0.156513	FALSE	ENSG00000214097	0.10031	0.210854	4552	150958	FALSE	0.001922	0.006368	0.030775	0.019713	0.030775	0.019713	DMS273
chr4	295905	296405	promoter|chr4:295905-296405	promoter	0.187585	0.187585	0.035188	0.171885	0.20472	296155	37418	ZNF732	296155		0.041155	FALSE	ENSG00000186777	0.065034	0.041058	4575	0	TRUE	0.063014	0.123436	0.011821	1	0.011821	1	DMS273
chr4	474004	474504	genic|chr4:474004-474504	genic	18.3822	18.3822	337.907	19.3192	17.4908	474254	37422	ZNF732	296155		0.041155	FALSE	ENSG00000186777	0.065034	0.041058	4575	178099	FALSE	0.001623	0.005515	0.029828	0.091265	0.029828	0.091265	DMS273
chr4	676267	676767	intergenic|chr4:676267-676767	intergenic	1.18894	1.18894	1.41358	1.29864	1.08851	676517	37446	MFSD7	689441		0.262654	FALSE	ENSG00000169026	0.27388	0.22733	4582	12924	FALSE	0.023827	0.054035	0.028329	0.017372	0.028329	0.017372	DMS273
chr4	680937	681437	genic|chr4:680937-681437	genic	1.57109	1.57109	2.46831	1.70919	1.44415	681187	37448	MFSD7	689441		0.262654	FALSE	ENSG00000169026	0.27388	0.22733	4582	8254	FALSE	0.037714	0.079814	0.059252	0.036335	0.059252	0.036335	DMS273
chr4	683619	685093	genic|chr4:683619-685093	genic	9.38846	9.38846	88.1431	18.1807	4.84818	684356	37449	MFSD7	689441		0.262654	FALSE	ENSG00000169026	0.27388	0.22733	4582	5085	FALSE	0.061936	0.121639	0.581483	0.356585	0.581483	0.356585	DMS273
chr4	683619	685093	genic|chr4:683619-685093	genic	9.38846	9.38846	88.1431	18.1807	4.84818	684356	37449	ZNF732	296155		0.041155	FALSE	ENSG00000186777	0.065034	0.041058	4575	388201	FALSE	0.000731	0.0028	0.006858	0.020985	0.006858	0.020985	DMS273
chr4	689191	689691	promoter|chr4:689191-689691	promoter	0.47414	0.47414	0.224809	0.732084	0.30708	689441	37450	MFSD7	689441		0.262654	FALSE	ENSG00000169026	0.27388	0.22733	4582	0	TRUE	0.063014	0.123436	0.029878	1	0.029878	1	DMS273
chr4	781393	782194	intergenic|chr4:781393-782194	intergenic	28.1831	28.1831	794.289	29.596	26.8377	781794	37463	NKX1-1	1406442		0.287283	FALSE	ENSG00000235608	0.298389	0.253436	4597	624648	FALSE	0.000449	0.001851	0.012648	0.018334	0.012648	0.018334	DMS273
chr4	781393	782194	intergenic|chr4:781393-782194	intergenic	28.1831	28.1831	794.289	29.596	26.8377	781794	37463	CRIPAK	1391551		0.080132	FALSE	ENSG00000179979	0.029662	0.210854	4596	609758	FALSE	0.00046	0.00189	0.012965	0.020297	0.012965	0.020297	DMS273
chr4	781393	782194	intergenic|chr4:781393-782194	intergenic	28.1831	28.1831	794.289	29.596	26.8377	781794	37463	SPON2	1172869		0.236572	FALSE	ENSG00000159674	0.252831	0.193942	4592	391076	FALSE	0.000725	0.002782	0.020433	0.026189	0.020433	0.026189	DMS273
chr4	781393	782194	intergenic|chr4:781393-782194	intergenic	28.1831	28.1831	794.289	29.596	26.8377	781794	37463	MFSD7	689441		0.262654	FALSE	ENSG00000169026	0.27388	0.22733	4582	92352.5	FALSE	0.003179	0.009765	0.089606	0.054949	0.089606	0.054949	DMS273
chr4	781393	782194	intergenic|chr4:781393-782194	intergenic	28.1831	28.1831	794.289	29.596	26.8377	781794	37463	ZNF732	296155		0.041155	FALSE	ENSG00000186777	0.065034	0.041058	4575	485638	FALSE	0.000581	0.002304	0.016368	0.050083	0.016368	0.050083	DMS273
chr4	1010018	1011729	intergenic|chr4:1010018-1011729	intergenic	11.2596	11.2596	126.779	10.8836	11.6487	1.01087e+06	37495	SPON2	1172869		0.236572	FALSE	ENSG00000159674	0.252831	0.193942	4592	161996	FALSE	0.001788	0.005989	0.020133	0.025804	0.020133	0.025804	DMS273
chr4	1168534	1169304	genic|chr4:1168534-1169304	genic	0.426782	0.426782	0.182143	0.889718	0.20472	1168919	37513	SPON2	1172869		0.236572	FALSE	ENSG00000159674	0.252831	0.193942	4592	3950	FALSE	0.063014	0.123436	0.026893	0.034469	0.026893	0.034469	DMS273
chr4	1172619	1173119	promoter|chr4:1172619-1173119	promoter	0.409761	0.409761	0.167904	0.546776	0.30708	1172869	37515	SPON2	1172869		0.236572	FALSE	ENSG00000159674	0.252831	0.193942	4592	0	TRUE	0.063014	0.123436	0.025821	1	0.025821	1	DMS273
chr4	1173253	1173753	promoter|chr4:1173253-1173753	promoter	0.674222	0.674222	0.454575	0.888173	0.51181	1173503	37516	SPON2	1172869		0.236572	FALSE	ENSG00000159674	0.252831	0.193942	4592	634	TRUE	0.063014	0.123436	0.042486	1	0.042486	1	DMS273
chr4	1176376	1176876	intergenic|chr4:1176376-1176876	intergenic	0.551581	0.551581	0.304242	0.594443	0.51181	1176626	37517	SPON2	1172869		0.236572	FALSE	ENSG00000159674	0.252831	0.193942	4592	3757	FALSE	0.063014	0.123436	0.034758	0.044549	0.034758	0.044549	DMS273
chr4	1177265	1177765	intergenic|chr4:1177265-1177765	intergenic	0.553964	0.553964	0.306876	0.68402	0.448637	1177515	37518	SPON2	1172869		0.236572	FALSE	ENSG00000159674	0.252831	0.193942	4592	4646	FALSE	0.063014	0.123436	0.034908	0.044741	0.034908	0.044741	DMS273
chr4	1178439	1178939	intergenic|chr4:1178439-1178939	intergenic	0.242268	0.242268	0.058694	0.573404	0.10236	1178689	37519	SPON2	1172869		0.236572	FALSE	ENSG00000159674	0.252831	0.193942	4592	5820	FALSE	0.053939	0.108162	0.013068	0.016749	0.013068	0.016749	DMS273
chr4	1191764	1192820	intergenic|chr4:1191764-1192820	intergenic	2.75201	2.75201	7.57354	3.93106	1.92659	1192292	37520	SPON2	1172869		0.236572	FALSE	ENSG00000159674	0.252831	0.193942	4592	19423	FALSE	0.015699	0.037911	0.043204	0.055375	0.043204	0.055375	DMS273
chr4	1200306	1201097	intergenic|chr4:1200306-1201097	intergenic	1.94735	1.94735	3.79219	2.7117	1.39846	1.2007e+06	37523	SPON2	1172869		0.236572	FALSE	ENSG00000159674	0.252831	0.193942	4592	27832.5	FALSE	0.010861	0.027723	0.02115	0.027108	0.02115	0.027108	DMS273
chr4	1207844	1209131	intergenic|chr4:1207844-1209131	intergenic	6.99489	6.99489	48.9284	10.4441	4.68478	1.20849e+06	37524	CRIPAK	1391551		0.080132	FALSE	ENSG00000179979	0.029662	0.210854	4596	183064	FALSE	0.001578	0.005385	0.011035	0.017276	0.011035	0.017276	DMS273
chr4	1207844	1209131	intergenic|chr4:1207844-1209131	intergenic	6.99489	6.99489	48.9284	10.4441	4.68478	1.20849e+06	37524	SPON2	1172869		0.236572	FALSE	ENSG00000159674	0.252831	0.193942	4592	35618.5	FALSE	0.008436	0.022369	0.05901	0.075633	0.05901	0.075633	DMS273
chr4	1351765	1352265	genic|chr4:1351765-1352265	genic	1.53161	1.53161	2.34583	2.29172	1.02361	1352015	37533	CRIPAK	1391551		0.080132	FALSE	ENSG00000179979	0.029662	0.210854	4596	39536	FALSE	0.007581	0.020428	0.011611	0.018178	0.011611	0.018178	DMS273
chr4	1391301	1391801	promoter|chr4:1391301-1391801	promoter	0.247283	0.247283	0.061149	0.138629	0.441098	1391551	37537	CRIPAK	1391551		0.080132	FALSE	ENSG00000179979	0.029662	0.210854	4596	0	TRUE	0.063014	0.123436	0.015582	1	0.015582	1	DMS273
chr4	1400724	1401439	intergenic|chr4:1400724-1401439	intergenic	0.275871	0.275871	0.076105	0.743503	0.10236	1.40108e+06	37538	NKX1-1	1406442		0.287283	FALSE	ENSG00000235608	0.298389	0.253436	4597	5360.5	FALSE	0.058678	0.116183	0.016188	0.023464	0.016188	0.023464	DMS273
chr4	1402721	1403221	genic|chr4:1402721-1403221	genic	0.291722	0.291722	0.085102	0.831394	0.10236	1402971	37540	NKX1-1	1406442		0.287283	FALSE	ENSG00000235608	0.298389	0.253436	4597	3471	FALSE	0.063014	0.123436	0.018383	0.026646	0.018383	0.026646	DMS273
chr4	1406192	1406692	promoter|chr4:1406192-1406692	promoter	0.512158	0.512158	0.262306	0.854195	0.30708	1406442	37541	NKX1-1	1406442		0.287283	FALSE	ENSG00000235608	0.298389	0.253436	4597	0	TRUE	0.063014	0.123436	0.032273	1	0.032273	1	DMS273
chr4	1408321	1408821	intergenic|chr4:1408321-1408821	intergenic	0.327589	0.327589	0.107315	1.04841	0.10236	1408571	37542	NKX1-1	1406442		0.287283	FALSE	ENSG00000235608	0.298389	0.253436	4597	2129	FALSE	0.063014	0.123436	0.020643	0.029922	0.020643	0.029922	DMS273
chr4	1410017	1411060	intergenic|chr4:1410017-1411060	intergenic	0.903708	0.903708	0.816688	1.9946	0.40945	1.41054e+06	37543	NKX1-1	1406442		0.287283	FALSE	ENSG00000235608	0.298389	0.253436	4597	4096.5	FALSE	0.063014	0.123436	0.056947	0.082545	0.056947	0.082545	DMS273
chr4	1410017	1411060	intergenic|chr4:1410017-1411060	intergenic	0.903708	0.903708	0.816688	1.9946	0.40945	1.41054e+06	37543	CRIPAK	1391551		0.080132	FALSE	ENSG00000179979	0.029662	0.210854	4596	18987.5	FALSE	0.016068	0.038666	0.014521	0.022733	0.014521	0.022733	DMS273
chr4	1412644	1413144	intergenic|chr4:1412644-1413144	intergenic	0.247921	0.247921	0.061465	0.600478	0.10236	1412894	37545	NKX1-1	1406442		0.287283	FALSE	ENSG00000235608	0.298389	0.253436	4597	6452	FALSE	0.048535	0.098885	0.012033	0.017442	0.012033	0.017442	DMS273
chr4	1772712	1774111	intergenic|chr4:1772712-1774111	intergenic	7.71768	7.71768	59.5626	10.6509	5.59225	1.77341e+06	37600	NSD2	1892781		0.162223	FALSE	ENSG00000109685	0.10031	0.22733	4604	119370	FALSE	0.002445	0.007811	0.018866	0.019263	0.018866	0.019263	DMS273
chr4	1865749	1866868	intergenic|chr4:1865749-1866868	intergenic	2.66065	2.66065	7.07903	2.60659	2.71582	1.86631e+06	37612	NSD2	1892781		0.162223	FALSE	ENSG00000109685	0.10031	0.22733	4604	26472.5	FALSE	0.011433	0.028958	0.030418	0.031058	0.030418	0.031058	DMS273
chr4	1870301	1871222	intergenic|chr4:1870301-1871222	intergenic	9.29695	9.29695	86.4333	6.94939	12.4375	1.87076e+06	37613	NSD2	1892781		0.162223	FALSE	ENSG00000109685	0.10031	0.22733	4604	22019.5	FALSE	0.013806	0.033991	0.128353	0.131052	0.128353	0.131052	DMS273
chr4	1871371	1872142	intergenic|chr4:1871371-1872142	intergenic	2.54995	2.54995	6.50224	1.9217	3.38358	1.87176e+06	37614	NSD2	1892781		0.162223	FALSE	ENSG00000109685	0.10031	0.22733	4604	21024.5	FALSE	0.014475	0.035386	0.036912	0.037688	0.036912	0.037688	DMS273
chr4	1883492	1883992	intergenic|chr4:1883492-1883992	intergenic	1.10787	1.10787	1.22737	0.906527	1.35392	1883742	37616	NSD2	1892781		0.162223	FALSE	ENSG00000109685	0.10031	0.22733	4604	9039	FALSE	0.034363	0.073749	0.03807	0.038871	0.03807	0.038871	DMS273
chr4	1892531	1893031	promoter|chr4:1892531-1893031	promoter	0.200067	0.200067	0.040027	0.19552	0.20472	1892781	37617	NSD2	1892781		0.162223	FALSE	ENSG00000109685	0.10031	0.22733	4604	0	TRUE	0.063014	0.123436	0.012607	1	0.012607	1	DMS273
chr4	1898893	1899918	genic|chr4:1898893-1899918	genic	2.77811	2.77811	7.7179	2.74722	2.80935	1.89941e+06	37618	NSD2	1892781		0.162223	FALSE	ENSG00000109685	0.10031	0.22733	4604	6624.5	FALSE	0.047241	0.096641	0.13124	0.134	0.13124	0.134	DMS273
chr4	2536148	2536648	intergenic|chr4:2536148-2536648	intergenic	23.7764	23.7764	565.315	20.597	27.4465	2536398	37677	SH3BP2	2818813		0.154045	FALSE	ENSG00000087266	0.175433	0.116762	4616	282415	FALSE	0.001012	0.003693	0.02406	0.018495	0.02406	0.018495	DMS273
chr4	2792742	2793242	intergenic|chr4:2792742-2793242	intergenic	3.02155	3.02155	9.12976	2.6728	3.4158	2792992	37694	SH3BP2	2818813		0.154045	FALSE	ENSG00000087266	0.175433	0.116762	4616	25821	FALSE	0.011728	0.029593	0.035437	0.027241	0.035437	0.027241	DMS273
chr4	2794326	2795105	intergenic|chr4:2794326-2795105	intergenic	2.439	2.439	5.9487	5.28318	1.12597	2.79472e+06	37695	SH3BP2	2818813		0.154045	FALSE	ENSG00000087266	0.175433	0.116762	4616	24097.5	FALSE	0.012588	0.031426	0.030702	0.023601	0.030702	0.023601	DMS273
chr4	2797709	2798747	intergenic|chr4:2797709-2798747	intergenic	2.69275	2.69275	7.25091	4.24541	1.70794	2798228	37697	SH3BP2	2818813		0.154045	FALSE	ENSG00000087266	0.175433	0.116762	4616	20585	FALSE	0.014792	0.036042	0.039831	0.03062	0.039831	0.03062	DMS273
chr4	2811651	2813722	intergenic|chr4:2811651-2813722	intergenic	10.678	10.678	114.019	13.0347	8.74733	2.81269e+06	37699	SH3BP2	2818813		0.154045	FALSE	ENSG00000087266	0.175433	0.116762	4616	6126.5	FALSE	0.051177	0.103439	0.546466	0.420085	0.546466	0.420085	DMS273
chr4	2818563	2819063	promoter|chr4:2818563-2819063	promoter	0.352481	0.352481	0.124243	0.404593	0.30708	2818813	37700	SH3BP2	2818813		0.154045	FALSE	ENSG00000087266	0.175433	0.116762	4616	0	TRUE	0.063014	0.123436	0.022211	1	0.022211	1	DMS273
chr4	2825534	2826312	genic|chr4:2825534-2826312	genic	0.735206	0.735206	0.540528	1.05611	0.51181	2825923	37702	SH3BP2	2818813		0.154045	FALSE	ENSG00000087266	0.175433	0.116762	4616	7110	FALSE	0.04394	0.090874	0.032305	0.024834	0.032305	0.024834	DMS273
chr4	2867602	2868451	genic|chr4:2867602-2868451	genic	3.73185	3.73185	13.9267	4.46441	3.11949	2.86803e+06	37708	SH3BP2	2818813		0.154045	FALSE	ENSG00000087266	0.175433	0.116762	4616	49213.5	FALSE	0.006058	0.016885	0.022608	0.017379	0.022608	0.017379	DMS273
chr4	3239980	3241322	genic|chr4:3239980-3241322	genic	11.4272	11.4272	130.58	15.5148	8.41648	3240651	37747	LINC00955	3576868		0.171368	FALSE	ENSG00000216560	0.175433	0.145577	4627	336217	FALSE	0.000846	0.003173	0.009672	0.016374	0.009672	0.016374	DMS273
chr4	3239980	3241322	genic|chr4:3239980-3241322	genic	11.4272	11.4272	130.58	15.5148	8.41648	3240651	37747	RGS12	3314146		0.115891	FALSE	ENSG00000159788	0.065034	0.170401	4623	73495	FALSE	0.004017	0.011912	0.045907	0.048845	0.045907	0.048845	DMS273
chr4	3246024	3247012	intergenic|chr4:3246024-3247012	intergenic	4.68645	4.68645	21.9628	5.72027	3.83946	3246518	37749	RGS12	3314146		0.115891	FALSE	ENSG00000159788	0.065034	0.170401	4623	67628	FALSE	0.004375	0.012806	0.020502	0.021814	0.020502	0.021814	DMS273
chr4	3268970	3270458	intergenic|chr4:3268970-3270458	intergenic	8.73303	8.73303	76.2658	11.4455	6.66338	3269714	37754	RGS12	3314146		0.115891	FALSE	ENSG00000159788	0.065034	0.170401	4623	44432	FALSE	0.006727	0.018455	0.058744	0.062503	0.058744	0.062503	DMS273
chr4	3283567	3284737	intergenic|chr4:3283567-3284737	intergenic	6.45368	6.45368	41.6499	10.4607	3.98155	3284152	37756	RGS12	3314146		0.115891	FALSE	ENSG00000159788	0.065034	0.170401	4623	29994	FALSE	0.01006	0.025977	0.064923	0.069078	0.064923	0.069078	DMS273
chr4	3292042	3292542	intergenic|chr4:3292042-3292542	intergenic	1.12017	1.12017	1.25477	2.04304	0.61417	3292292	37757	RGS12	3314146		0.115891	FALSE	ENSG00000159788	0.065034	0.170401	4623	21854	FALSE	0.013913	0.034215	0.015585	0.016582	0.015585	0.016582	DMS273
chr4	3292543	3293281	intergenic|chr4:3292543-3293281	intergenic	11.8521	11.8521	140.472	9.50038	14.7859	3292912	37758	LINC02171	3677855		0.254331	FALSE	ENSG00000250632	0.275525	0.210854	4628	384943	FALSE	0.000737	0.00282	0.008733	0.017104	0.008733	0.017104	DMS273
chr4	3292543	3293281	intergenic|chr4:3292543-3293281	intergenic	11.8521	11.8521	140.472	9.50038	14.7859	3292912	37758	LINC00955	3576868		0.171368	FALSE	ENSG00000216560	0.175433	0.145577	4627	283956	FALSE	0.001006	0.003675	0.011927	0.02019	0.011927	0.02019	DMS273
chr4	3292543	3293281	intergenic|chr4:3292543-3293281	intergenic	11.8521	11.8521	140.472	9.50038	14.7859	3292912	37758	HGFAC	3441932		0.28017	FALSE	ENSG00000109758	0.312567	0.22733	4624	149020	FALSE	0.001948	0.00644	0.023084	0.022405	0.023084	0.022405	DMS273
chr4	3292543	3293281	intergenic|chr4:3292543-3293281	intergenic	11.8521	11.8521	140.472	9.50038	14.7859	3292912	37758	RGS12	3314146		0.115891	FALSE	ENSG00000159788	0.065034	0.170401	4623	21234	FALSE	0.014329	0.035082	0.169831	0.1807	0.169831	0.1807	DMS273
chr4	3293678	3294178	intergenic|chr4:3293678-3294178	intergenic	1.10236	1.10236	1.2152	1.07924	1.12597	3293928	37759	RGS12	3314146		0.115891	FALSE	ENSG00000159788	0.065034	0.170401	4623	20218	FALSE	0.015067	0.036611	0.016609	0.017672	0.016609	0.017672	DMS273
chr4	3304242	3306008	intergenic|chr4:3304242-3306008	intergenic	1.77398	1.77398	3.14699	2.7117	1.16052	3305125	37761	RGS12	3314146		0.115891	FALSE	ENSG00000159788	0.065034	0.170401	4623	9021	FALSE	0.034434	0.073877	0.061084	0.064994	0.061084	0.064994	DMS273
chr4	3307516	3308300	intergenic|chr4:3307516-3308300	intergenic	0.820396	0.820396	0.67305	1.6438	0.409448	3307908	37762	RGS12	3314146		0.115891	FALSE	ENSG00000159788	0.065034	0.170401	4623	6238	FALSE	0.05024	0.101829	0.041217	0.043855	0.041217	0.043855	DMS273
chr4	3313896	3314396	promoter|chr4:3313896-3314396	promoter	0.210465	0.210465	0.044296	0.144248	0.30708	3314146	37763	RGS12	3314146		0.115891	FALSE	ENSG00000159788	0.065034	0.170401	4623	0	TRUE	0.063014	0.123436	0.013262	1	0.013262	1	DMS273
chr4	3436402	3437993	genic|chr4:3436402-3437993	genic	4.02629	4.02629	16.211	6.68357	2.4255	3.4372e+06	37771	HGFAC	3441932		0.28017	FALSE	ENSG00000109758	0.312567	0.22733	4624	4734.5	FALSE	0.063014	0.123436	0.253714	0.246249	0.253714	0.246249	DMS273
chr4	3440835	3441335	intergenic|chr4:3440835-3441335	intergenic	0.617251	0.617251	0.380999	1.24072	0.30708	3441085	37772	HGFAC	3441932		0.28017	FALSE	ENSG00000109758	0.312567	0.22733	4624	847	FALSE	0.063014	0.123436	0.038896	0.037751	0.038896	0.037751	DMS273
chr4	3441682	3442182	promoter|chr4:3441682-3442182	promoter	0.502096	0.502096	0.2521	0.82096	0.30708	3441932	37773	HGFAC	3441932		0.28017	FALSE	ENSG00000109758	0.312567	0.22733	4624	0	TRUE	0.063014	0.123436	0.031639	1	0.031639	1	DMS273
chr4	3443153	3444302	genic|chr4:3443153-3444302	genic	2.0944	2.0944	4.38649	4.28531	1.02361	3.44373e+06	37774	HGFAC	3441932		0.28017	FALSE	ENSG00000109758	0.312567	0.22733	4624	1795.5	FALSE	0.063014	0.123436	0.131977	0.128094	0.131977	0.128094	DMS273
chr4	3449358	3450144	genic|chr4:3449358-3450144	genic	1.16556	1.16556	1.35853	1.47466	0.92125	3449751	37775	HGFAC	3441932		0.28017	FALSE	ENSG00000109758	0.312567	0.22733	4624	7819	FALSE	0.039864	0.083663	0.046464	0.045097	0.046464	0.045097	DMS273
chr4	3461415	3462371	intergenic|chr4:3461415-3462371	intergenic	1.78486	1.78486	3.18573	3.8903	0.81889	3461893	37776	HGFAC	3441932		0.28017	FALSE	ENSG00000109758	0.312567	0.22733	4624	19961	FALSE	0.015266	0.037021	0.027247	0.026446	0.027247	0.026446	DMS273
chr4	3576618	3577118	promoter|chr4:3576618-3577118	promoter	0.308854	0.308854	0.095391	0.465957	0.20472	3576868	37789	LINC00955	3576868		0.171368	FALSE	ENSG00000216560	0.175433	0.145577	4627	0	TRUE	0.063014	0.123436	0.019462	1	0.019462	1	DMS273
chr4	3588463	3588963	genic|chr4:3588463-3588963	genic	0.439499	0.439499	0.193159	1.15861	0.166717	3588713	37790	LINC00955	3576868		0.171368	FALSE	ENSG00000216560	0.175433	0.145577	4627	11845	FALSE	0.026052	0.058293	0.01145	0.019383	0.01145	0.019383	DMS273
chr4	3589386	3591032	genic|chr4:3589386-3591032	genic	2.7843	2.7843	7.75232	7.75775	0.9993	3590209	37791	LINC02171	3677855		0.254331	FALSE	ENSG00000250632	0.275525	0.210854	4628	87646	FALSE	0.003354	0.01022	0.00934	0.018292	0.00934	0.018292	DMS273
chr4	3589386	3591032	genic|chr4:3589386-3591032	genic	2.7843	2.7843	7.75232	7.75775	0.9993	3590209	37791	LINC00955	3576868		0.171368	FALSE	ENSG00000216560	0.175433	0.145577	4627	13341	FALSE	0.023065	0.052563	0.064219	0.108715	0.064219	0.108715	DMS273
chr4	3607667	3608547	intergenic|chr4:3607667-3608547	intergenic	3.28825	3.28825	10.8126	6.45874	1.6741	3608107	37795	LINC02171	3677855		0.254331	FALSE	ENSG00000250632	0.275525	0.210854	4628	69748	FALSE	0.004239	0.012466	0.013937	0.027297	0.013937	0.027297	DMS273
chr4	3607667	3608547	intergenic|chr4:3607667-3608547	intergenic	3.28825	3.28825	10.8126	6.45874	1.6741	3608107	37795	LINC00955	3576868		0.171368	FALSE	ENSG00000216560	0.175433	0.145577	4627	31239	FALSE	0.009649	0.025074	0.03173	0.053714	0.03173	0.053714	DMS273
chr4	3613776	3614907	intergenic|chr4:3613776-3614907	intergenic	3.67551	3.67551	13.5094	6.2328	2.16747	3.61434e+06	37797	LINC02171	3677855		0.254331	FALSE	ENSG00000250632	0.275525	0.210854	4628	63513.5	FALSE	0.004665	0.013525	0.017147	0.033583	0.017147	0.033583	DMS273
chr4	3613776	3614907	intergenic|chr4:3613776-3614907	intergenic	3.67551	3.67551	13.5094	6.2328	2.16747	3.61434e+06	37797	LINC00955	3576868		0.171368	FALSE	ENSG00000216560	0.175433	0.145577	4627	37473.5	FALSE	0.008009	0.021403	0.029436	0.049832	0.029436	0.049832	DMS273
chr4	3625240	3625740	intergenic|chr4:3625240-3625740	intergenic	2.03795	2.03795	4.15322	5.07177	0.81889	3625490	37798	LINC02171	3677855		0.254331	FALSE	ENSG00000250632	0.275525	0.210854	4628	52365	FALSE	0.005685	0.015997	0.011586	0.022691	0.011586	0.022691	DMS273
chr4	3625240	3625740	intergenic|chr4:3625240-3625740	intergenic	2.03795	2.03795	4.15322	5.07177	0.81889	3625490	37798	LINC00955	3576868		0.171368	FALSE	ENSG00000216560	0.175433	0.145577	4627	48622	FALSE	0.006134	0.017064	0.0125	0.021161	0.0125	0.021161	DMS273
chr4	3657998	3658938	intergenic|chr4:3657998-3658938	intergenic	0.879034	0.879034	0.772701	1.88717	0.40945	3658468	37800	LINC02171	3677855		0.254331	FALSE	ENSG00000250632	0.275525	0.210854	4628	19387	FALSE	0.015729	0.037972	0.013826	0.02708	0.013826	0.02708	DMS273
chr4	3660357	3661637	intergenic|chr4:3660357-3661637	intergenic	1.96745	1.96745	3.87088	3.78159	1.02361	3660997	37801	LINC02171	3677855		0.254331	FALSE	ENSG00000250632	0.275525	0.210854	4628	16858	FALSE	0.01815	0.042882	0.035709	0.069938	0.035709	0.069938	DMS273
chr4	3677605	3678105	promoter|chr4:3677605-3678105	promoter	0.529705	0.529705	0.280587	0.739871	0.379238	3677855	37802	LINC02171	3677855		0.254331	FALSE	ENSG00000250632	0.275525	0.210854	4628	0	TRUE	0.063014	0.123436	0.033379	1	0.033379	1	DMS273
chr4	3765102	3765927	intergenic|chr4:3765102-3765927	intergenic	1.73479	1.73479	3.0095	2.6728	1.12597	3.76551e+06	37809	ADRA2C	3766568		0.284356	FALSE	ENSG00000184160	0.289896	0.253436	4629	1053.5	FALSE	0.063014	0.123436	0.109317	0.159904	0.109317	0.159904	DMS273
chr4	3766318	3766818	promoter|chr4:3766318-3766818	promoter	0.584473	0.584473	0.341609	0.774451	0.441098	3766568	37810	ADRA2C	3766568		0.284356	FALSE	ENSG00000184160	0.289896	0.253436	4629	0	TRUE	0.063014	0.123436	0.03683	1	0.03683	1	DMS273
chr4	3766964	3767464	promoter|chr4:3766964-3767464	promoter	0.699509	0.699509	0.489313	0.942344	0.519251	3767214	37811	ADRA2C	3766568		0.284356	FALSE	ENSG00000184160	0.289896	0.253436	4629	646	TRUE	0.063014	0.123436	0.044079	1	0.044079	1	DMS273
chr4	3770682	3771659	intergenic|chr4:3770682-3771659	intergenic	0.63902	0.63902	0.408347	1.32977	0.30708	3.77117e+06	37812	ADRA2C	3766568		0.284356	FALSE	ENSG00000184160	0.289896	0.253436	4629	4602.5	FALSE	0.063014	0.123436	0.040267	0.058902	0.040267	0.058902	DMS273
chr4	3773599	3774099	intergenic|chr4:3773599-3774099	intergenic	0.378573	0.378573	0.143318	1.40013	0.10236	3773849	37813	ADRA2C	3766568		0.284356	FALSE	ENSG00000184160	0.289896	0.253436	4629	7281	FALSE	0.042884	0.089015	0.016235	0.023747	0.016235	0.023747	DMS273
chr4	3783702	3784202	intergenic|chr4:3783702-3784202	intergenic	1.12023	1.12023	1.25492	1.75138	0.71653	3783952	37815	ADRA2C	3766568		0.284356	FALSE	ENSG00000184160	0.289896	0.253436	4629	17384	FALSE	0.017588	0.041751	0.019702	0.028819	0.019702	0.028819	DMS273
chr4	3817984	3818794	intergenic|chr4:3817984-3818794	intergenic	1.94766	1.94766	3.79338	3.48492	1.08851	3818389	37820	ADRA2C	3766568		0.284356	FALSE	ENSG00000184160	0.289896	0.253436	4629	51821	FALSE	0.005746	0.016143	0.011191	0.01637	0.011191	0.01637	DMS273
chr4	3954544	3956281	intergenic|chr4:3954544-3956281	intergenic	39.1731	39.1731	1534.53	36.3054	42.2673	3.95541e+06	37832	LINC01396	4844436		0.226967	FALSE	ENSG00000273396	0.230136	0.193942	4636	889024	FALSE	0.000313	0.001362	0.012247	0.027163	0.012247	0.027163	DMS273
chr4	3954544	3956281	intergenic|chr4:3954544-3956281	intergenic	39.1731	39.1731	1534.53	36.3054	42.2673	3.95541e+06	37832	OTOP1	4226894		0.244266	FALSE	ENSG00000163982	0.309445	0.170401	4630	271482	FALSE	0.001054	0.003822	0.041276	0.100849	0.041276	0.100849	DMS273
chr4	3954544	3956281	intergenic|chr4:3954544-3956281	intergenic	39.1731	39.1731	1534.53	36.3054	42.2673	3.95541e+06	37832	ADRA2C	3766568		0.284356	FALSE	ENSG00000184160	0.289896	0.253436	4629	188844	FALSE	0.001528	0.005241	0.059862	0.087564	0.059862	0.087564	DMS273
chr4	3954544	3956281	intergenic|chr4:3954544-3956281	intergenic	39.1731	39.1731	1534.53	36.3054	42.2673	3.95541e+06	37832	LINC02171	3677855		0.254331	FALSE	ENSG00000250632	0.275525	0.210854	4628	277558	FALSE	0.00103	0.003749	0.040351	0.079029	0.040351	0.079029	DMS273
chr4	3954544	3956281	intergenic|chr4:3954544-3956281	intergenic	39.1731	39.1731	1534.53	36.3054	42.2673	3.95541e+06	37832	LINC00955	3576868		0.171368	FALSE	ENSG00000216560	0.175433	0.145577	4627	378544	FALSE	0.00075	0.002862	0.029364	0.04971	0.029364	0.04971	DMS273
chr4	3954544	3956281	intergenic|chr4:3954544-3956281	intergenic	39.1731	39.1731	1534.53	36.3054	42.2673	3.95541e+06	37832	HGFAC	3441932		0.28017	FALSE	ENSG00000109758	0.312567	0.22733	4624	513480	FALSE	0.000549	0.002195	0.021488	0.020856	0.021488	0.020856	DMS273
chr4	3954544	3956281	intergenic|chr4:3954544-3956281	intergenic	39.1731	39.1731	1534.53	36.3054	42.2673	3.95541e+06	37832	RGS12	3314146		0.115891	FALSE	ENSG00000159788	0.065034	0.170401	4623	641266	FALSE	0.000437	0.001809	0.017114	0.018209	0.017114	0.018209	DMS273
chr4	3954544	3956281	intergenic|chr4:3954544-3956281	intergenic	39.1731	39.1731	1534.53	36.3054	42.2673	3.95541e+06	37832	CYTL1	5019470		0.200135	FALSE	ENSG00000170891	0.175433	0.193942	4638	1.06406e+06	FALSE	0.00026	0.001165	0.010188	0.028783	0.010188	0.028783	DMS273
chr4	4226308	4227144	promoter|chr4:4226308-4227144	promoter	0.62932	0.62932	0.396044	1.04431	0.379238	4226726	37842	OTOP1	4226894		0.244266	FALSE	ENSG00000163982	0.309445	0.170401	4630	168	TRUE	0.063014	0.123436	0.039656	1	0.039656	1	DMS273
chr4	4838037	4839344	intergenic|chr4:4838037-4839344	intergenic	1.12818	1.12818	1.27278	1.77631	0.71653	4.83869e+06	37875	LINC01396	4844436		0.226967	FALSE	ENSG00000273396	0.230136	0.193942	4636	5745.5	FALSE	0.054655	0.109381	0.061661	0.136755	0.061661	0.136755	DMS273
chr4	4844186	4844686	promoter|chr4:4844186-4844686	promoter	0.277868	0.277868	0.077211	0.377153	0.20472	4844436	37876	LINC01396	4844436		0.226967	FALSE	ENSG00000273396	0.230136	0.193942	4636	0	TRUE	0.063014	0.123436	0.01751	1	0.01751	1	DMS273
chr4	4856102	4856602	intergenic|chr4:4856102-4856602	intergenic	0.696373	0.696373	0.484935	0.947491	0.51181	4856352	37877	LINC01396	4844436		0.226967	FALSE	ENSG00000273396	0.230136	0.193942	4636	11916	FALSE	0.025893	0.05799	0.018031	0.039992	0.018031	0.039992	DMS273
chr4	4856677	4857177	intergenic|chr4:4856677-4857177	intergenic	0.451773	0.451773	0.204099	0.664645	0.30708	4856927	37878	LINC01396	4844436		0.226967	FALSE	ENSG00000273396	0.230136	0.193942	4636	12491	FALSE	0.024673	0.055661	0.011147	0.024722	0.011147	0.024722	DMS273
chr4	4865690	4866539	intergenic|chr4:4865690-4866539	intergenic	0.7122	0.7122	0.507229	1.65178	0.30708	4.86611e+06	37881	LINC01396	4844436		0.226967	FALSE	ENSG00000273396	0.230136	0.193942	4636	21678.5	FALSE	0.014028	0.034456	0.009991	0.022159	0.009991	0.022159	DMS273
chr4	4869902	4870402	intergenic|chr4:4869902-4870402	intergenic	0.83354	0.83354	0.694789	1.35751	0.51181	4870152	37883	LINC01396	4844436		0.226967	FALSE	ENSG00000273396	0.230136	0.193942	4636	25716	FALSE	0.011777	0.029698	0.009817	0.021772	0.009817	0.021772	DMS273
chr4	4994644	4995527	intergenic|chr4:4994644-4995527	intergenic	0.65084	0.65084	0.423593	2.06913	0.20472	4.99509e+06	37885	CYTL1	5019470		0.200135	FALSE	ENSG00000170891	0.175433	0.193942	4638	24384.5	FALSE	0.012436	0.031104	0.008094	0.022866	0.008094	0.022866	DMS273
chr4	5019220	5019720	promoter|chr4:5019220-5019720	promoter	0.265762	0.265762	0.070629	0.345006	0.20472	5019470	37886	CYTL1	5019470		0.200135	FALSE	ENSG00000170891	0.175433	0.193942	4638	0	TRUE	0.063014	0.123436	0.016747	1	0.016747	1	DMS273
chr4	5033470	5033970	intergenic|chr4:5033470-5033970	intergenic	0.598419	0.598419	0.358105	0.8746	0.40945	5033720	37887	CYTL1	5019470		0.200135	FALSE	ENSG00000170891	0.175433	0.193942	4638	14250	FALSE	0.021559	0.049634	0.012901	0.036448	0.012901	0.036448	DMS273
chr4	5036044	5036710	intergenic|chr4:5036044-5036710	intergenic	0.517034	0.517034	0.267324	0.652887	0.40945	5036377	37888	CYTL1	5019470		0.200135	FALSE	ENSG00000170891	0.175433	0.193942	4638	16907	FALSE	0.018096	0.042774	0.009356	0.026432	0.009356	0.026432	DMS273
chr4	5041149	5041649	intergenic|chr4:5041149-5041649	intergenic	0.933628	0.933628	0.871661	2.12886	0.40945	5041399	37889	CYTL1	5019470		0.200135	FALSE	ENSG00000170891	0.175433	0.193942	4638	21929	FALSE	0.013864	0.034113	0.012944	0.036569	0.012944	0.036569	DMS273
chr4	5041728	5042228	intergenic|chr4:5041728-5042228	intergenic	0.529032	0.529032	0.279875	1.36711	0.20472	5041978	37890	CYTL1	5019470		0.200135	FALSE	ENSG00000170891	0.175433	0.193942	4638	22508	FALSE	0.013499	0.033348	0.007141	0.020175	0.007141	0.020175	DMS273
chr4	5045048	5045548	intergenic|chr4:5045048-5045548	intergenic	1.28213	1.28213	1.64386	1.78438	0.92125	5045298	37891	CYTL1	5019470		0.200135	FALSE	ENSG00000170891	0.175433	0.193942	4638	25828	FALSE	0.011725	0.029586	0.015033	0.042469	0.015033	0.042469	DMS273
chr4	5050401	5050901	intergenic|chr4:5050401-5050901	intergenic	0.670465	0.670465	0.449523	2.19579	0.20472	5050651	37892	CYTL1	5019470		0.200135	FALSE	ENSG00000170891	0.175433	0.193942	4638	31181	FALSE	0.009668	0.025115	0.006482	0.018312	0.006482	0.018312	DMS273
chr4	5206334	5206834	genic|chr4:5206334-5206834	genic	6.24573	6.24573	39.0091	6.07312	6.42324	5206584	37901	CYTL1	5019470		0.200135	FALSE	ENSG00000170891	0.175433	0.193942	4638	187114	FALSE	0.001543	0.005283	0.009635	0.027219	0.009635	0.027219	DMS273
chr4	6673093	6674695	intergenic|chr4:6673093-6674695	intergenic	8.75572	8.75572	76.6625	7.05714	10.8631	6673894	38006	S100P	6693838		0.249516	FALSE	ENSG00000163993	0.201902	0.274872	4649	19944	FALSE	0.015279	0.037048	0.13378	0.131706	0.13378	0.131706	DMS273
chr4	6680526	6681626	intergenic|chr4:6680526-6681626	intergenic	0.735089	0.735089	0.540356	1.75966	0.30708	6681076	38008	S100P	6693838		0.249516	FALSE	ENSG00000163993	0.201902	0.274872	4649	12762	FALSE	0.024137	0.054631	0.017743	0.017468	0.017743	0.017468	DMS273
chr4	6690039	6690539	intergenic|chr4:6690039-6690539	intergenic	5.30284	5.30284	28.1201	7.57382	3.71281	6690289	38009	S100P	6693838		0.249516	FALSE	ENSG00000163993	0.201902	0.274872	4649	3549	FALSE	0.063014	0.123436	0.334155	0.328974	0.334155	0.328974	DMS273
chr4	6693588	6694088	promoter|chr4:6693588-6694088	promoter	0.361718	0.361718	0.13084	0.345006	0.379238	6693838	38010	S100P	6693838		0.249516	FALSE	ENSG00000163993	0.201902	0.274872	4649	0	TRUE	0.063014	0.123436	0.022793	1	0.022793	1	DMS273
chr4	8188752	8189252	intergenic|chr4:8188752-8189252	intergenic	11.9367	11.9367	142.486	15.026	9.48262	8189002	38194	HTRA3	8269764		0.088793	FALSE	ENSG00000170801	0.175433	0.041058	4662	80762	FALSE	0.003648	0.010974	0.04354	0.016646	0.04354	0.016646	DMS273
chr4	8242121	8242621	intergenic|chr4:8242121-8242621	intergenic	6.46472	6.46472	41.7926	8.48787	4.9238	8242371	38204	HTRA3	8269764		0.088793	FALSE	ENSG00000170801	0.175433	0.041058	4662	27393	FALSE	0.011039	0.02811	0.071365	0.027285	0.071365	0.027285	DMS273
chr4	8267115	8267966	intergenic|chr4:8267115-8267966	intergenic	2.53509	2.53509	6.42667	3.01039	2.13483	8.26754e+06	38205	HTRA3	8269764		0.088793	FALSE	ENSG00000170801	0.175433	0.041058	4662	2223.5	FALSE	0.063014	0.123436	0.159747	0.061076	0.159747	0.061076	DMS273
chr4	8269514	8270014	promoter|chr4:8269514-8270014	promoter	0.277868	0.277868	0.077211	0.377153	0.20472	8269764	38206	HTRA3	8269764		0.088793	FALSE	ENSG00000170801	0.175433	0.041058	4662	0	TRUE	0.063014	0.123436	0.01751	1	0.01751	1	DMS273
chr4	8274802	8275302	genic|chr4:8274802-8275302	genic	9.38627	9.38627	88.102	9.05712	9.72737	8275052	38207	HTRA3	8269764		0.088793	FALSE	ENSG00000170801	0.175433	0.041058	4662	5288	FALSE	0.059502	0.117567	0.558504	0.213531	0.558504	0.213531	DMS273
chr4	8276435	8277320	genic|chr4:8276435-8277320	genic	16.1605	16.1605	261.162	17.1458	15.2318	8.27688e+06	38208	HTRA3	8269764		0.088793	FALSE	ENSG00000170801	0.175433	0.041058	4662	7113.5	FALSE	0.043918	0.090836	0.709735	0.271351	0.709735	0.271351	DMS273
chr4	8277844	8278344	genic|chr4:8277844-8278344	genic	4.71499	4.71499	22.2311	2.9773	7.46686	8278094	38209	HTRA3	8269764		0.088793	FALSE	ENSG00000170801	0.175433	0.041058	4662	8330	FALSE	0.037362	0.07918	0.17616	0.067351	0.17616	0.067351	DMS273
chr4	8278392	8279353	genic|chr4:8278392-8279353	genic	9.95723	9.95723	99.1464	7.56533	13.1054	8.27887e+06	38210	HTRA3	8269764		0.088793	FALSE	ENSG00000170801	0.175433	0.041058	4662	9108.5	FALSE	0.034095	0.073259	0.339491	0.129796	0.339491	0.129796	DMS273
chr4	8281436	8281936	genic|chr4:8281436-8281936	genic	3.19341	3.19341	10.1979	2.98551	3.4158	8281686	38211	HTRA3	8269764		0.088793	FALSE	ENSG00000170801	0.175433	0.041058	4662	11922	FALSE	0.02588	0.057965	0.082646	0.031598	0.082646	0.031598	DMS273
chr4	9134547	9135047	intergenic|chr4:9134547-9135047	intergenic	2.93441	2.93441	8.61078	3.34379	2.57516	9134797	38280	USP17L10	9210656		0.005613	FALSE	ENSG00000231396	0.006823	0.041058	4668	75859	FALSE	0.003889	0.011588	0.011412	0.023656	0.011412	0.023656	DMS273
chr4	9134547	9135047	intergenic|chr4:9134547-9135047	intergenic	2.93441	2.93441	8.61078	3.34379	2.57516	9134797	38280	USP17L13	9224895		0.005613	FALSE	ENSG00000232399	0.006823	0.041058	4669	90098	FALSE	0.003261	0.009977	0.009569	0.022	0.009569	0.022	DMS273
chr4	9134547	9135047	intergenic|chr4:9134547-9135047	intergenic	2.93441	2.93441	8.61078	3.34379	2.57516	9134797	38280	USP17L15	9234384		0.016863	FALSE	ENSG00000223569	0.022017	0.041058	4670	99587	FALSE	0.002943	0.009145	0.008636	0.020855	0.008636	0.020855	DMS273
chr4	9134547	9135047	intergenic|chr4:9134547-9135047	intergenic	2.93441	2.93441	8.61078	3.34379	2.57516	9134797	38280	USP17L17	9243878		0.005613	FALSE	ENSG00000249104	0.006823	0.041058	4671	109081	FALSE	0.002681	0.008448	0.007867	0.019549	0.007867	0.019549	DMS273
chr4	9134547	9135047	intergenic|chr4:9134547-9135047	intergenic	2.93441	2.93441	8.61078	3.34379	2.57516	9134797	38280	USP17L18	9248629		0.060316	FALSE	ENSG00000250844	0.037453	0.116762	4672	113832	FALSE	0.002566	0.008141	0.007531	0.018886	0.007531	0.018886	DMS273
chr4	9134547	9135047	intergenic|chr4:9134547-9135047	intergenic	2.93441	2.93441	8.61078	3.34379	2.57516	9134797	38280	USP17L19	9253377		0.005613	FALSE	ENSG00000248920	0.006823	0.041058	4673	118580	FALSE	0.002461	0.007856	0.007222	0.018455	0.007222	0.018455	DMS273
chr4	9134547	9135047	intergenic|chr4:9134547-9135047	intergenic	2.93441	2.93441	8.61078	3.34379	2.57516	9134797	38280	USP17L11	9258123		0.005613	FALSE	ENSG00000233136	0.006823	0.041058	4674	123326	FALSE	0.002364	0.007593	0.006938	0.018189	0.006938	0.018189	DMS273
chr4	9134547	9135047	intergenic|chr4:9134547-9135047	intergenic	2.93441	2.93441	8.61078	3.34379	2.57516	9134797	38280	USP17L22	9258123		0.005613	FALSE	ENSG00000248933	0.006823	0.041058	4675	123326	FALSE	0.002364	0.007593	0.006938	0.018189	0.006938	0.018189	DMS273
chr4	9134547	9135047	intergenic|chr4:9134547-9135047	intergenic	2.93441	2.93441	8.61078	3.34379	2.57516	9134797	38280	USP17L20	9258123		0.005613	FALSE	ENSG00000250745	0.006823	0.041058	4676	123326	FALSE	0.002364	0.007593	0.006938	0.018189	0.006938	0.018189	DMS273
chr4	9134547	9135047	intergenic|chr4:9134547-9135047	intergenic	2.93441	2.93441	8.61078	3.34379	2.57516	9134797	38280	USP17L12	9262871		0.005613	FALSE	ENSG00000227551	0.006823	0.041058	4677	128074	FALSE	0.002275	0.007347	0.006674	0.018214	0.006674	0.018214	DMS273
chr4	9134547	9135047	intergenic|chr4:9134547-9135047	intergenic	2.93441	2.93441	8.61078	3.34379	2.57516	9134797	38280	USP17L21	9262871		0.005613	FALSE	ENSG00000249811	0.006823	0.041058	4678	128074	FALSE	0.002275	0.007347	0.006674	0.018214	0.006674	0.018214	DMS273
chr4	9151939	9152439	intergenic|chr4:9151939-9152439	intergenic	3.99567	3.99567	15.9654	4.15824	3.83946	9152189	38281	USP17L10	9210656		0.005613	FALSE	ENSG00000231396	0.006823	0.041058	4668	58467	FALSE	0.005078	0.014535	0.02029	0.042059	0.02029	0.042059	DMS273
chr4	9151939	9152439	intergenic|chr4:9151939-9152439	intergenic	3.99567	3.99567	15.9654	4.15824	3.83946	9152189	38281	USP17L13	9224895		0.005613	FALSE	ENSG00000232399	0.006823	0.041058	4669	72706	FALSE	0.004062	0.012024	0.016231	0.037315	0.016231	0.037315	DMS273
chr4	9151939	9152439	intergenic|chr4:9151939-9152439	intergenic	3.99567	3.99567	15.9654	4.15824	3.83946	9152189	38281	USP17L15	9234384		0.016863	FALSE	ENSG00000223569	0.022017	0.041058	4670	82195	FALSE	0.003582	0.010807	0.014314	0.034567	0.014314	0.034567	DMS273
chr4	9151939	9152439	intergenic|chr4:9151939-9152439	intergenic	3.99567	3.99567	15.9654	4.15824	3.83946	9152189	38281	USP17L17	9243878		0.005613	FALSE	ENSG00000249104	0.006823	0.041058	4671	91689	FALSE	0.003203	0.009827	0.012798	0.031802	0.012798	0.031802	DMS273
chr4	9151939	9152439	intergenic|chr4:9151939-9152439	intergenic	3.99567	3.99567	15.9654	4.15824	3.83946	9152189	38281	USP17L18	9248629		0.060316	FALSE	ENSG00000250844	0.037453	0.116762	4672	96440	FALSE	0.003041	0.009404	0.012153	0.030476	0.012153	0.030476	DMS273
chr4	9151939	9152439	intergenic|chr4:9151939-9152439	intergenic	3.99567	3.99567	15.9654	4.15824	3.83946	9152189	38281	USP17L19	9253377		0.005613	FALSE	ENSG00000248920	0.006823	0.041058	4673	101188	FALSE	0.002895	0.009019	0.011569	0.029561	0.011569	0.029561	DMS273
chr4	9151939	9152439	intergenic|chr4:9151939-9152439	intergenic	3.99567	3.99567	15.9654	4.15824	3.83946	9152189	38281	USP17L11	9258123		0.005613	FALSE	ENSG00000233136	0.006823	0.041058	4674	105934	FALSE	0.002763	0.008666	0.011038	0.02894	0.011038	0.02894	DMS273
chr4	9151939	9152439	intergenic|chr4:9151939-9152439	intergenic	3.99567	3.99567	15.9654	4.15824	3.83946	9152189	38281	USP17L22	9258123		0.005613	FALSE	ENSG00000248933	0.006823	0.041058	4675	105934	FALSE	0.002763	0.008666	0.011038	0.02894	0.011038	0.02894	DMS273
chr4	9151939	9152439	intergenic|chr4:9151939-9152439	intergenic	3.99567	3.99567	15.9654	4.15824	3.83946	9152189	38281	USP17L20	9258123		0.005613	FALSE	ENSG00000250745	0.006823	0.041058	4676	105934	FALSE	0.002763	0.008666	0.011038	0.02894	0.011038	0.02894	DMS273
chr4	9151939	9152439	intergenic|chr4:9151939-9152439	intergenic	3.99567	3.99567	15.9654	4.15824	3.83946	9152189	38281	USP17L12	9262871		0.005613	FALSE	ENSG00000227551	0.006823	0.041058	4677	110682	FALSE	0.002641	0.008342	0.010554	0.0288	0.010554	0.0288	DMS273
chr4	9151939	9152439	intergenic|chr4:9151939-9152439	intergenic	3.99567	3.99567	15.9654	4.15824	3.83946	9152189	38281	USP17L21	9262871		0.005613	FALSE	ENSG00000249811	0.006823	0.041058	4678	110682	FALSE	0.002641	0.008342	0.010554	0.0288	0.010554	0.0288	DMS273
chr4	9151939	9152439	intergenic|chr4:9151939-9152439	intergenic	3.99567	3.99567	15.9654	4.15824	3.83946	9152189	38281	USP17L5	9363128		0.005613	FALSE	ENSG00000227140	0.006823	0.041058	4679	210939	FALSE	0.001364	0.00476	0.005452	0.019131	0.005452	0.019131	DMS273
chr4	9151939	9152439	intergenic|chr4:9151939-9152439	intergenic	3.99567	3.99567	15.9654	4.15824	3.83946	9152189	38281	USP17L24	9363128		0.005613	FALSE	ENSG00000232264	0.006823	0.041058	4680	210939	FALSE	0.001364	0.00476	0.005452	0.019131	0.005452	0.019131	DMS273
chr4	9151939	9152439	intergenic|chr4:9151939-9152439	intergenic	3.99567	3.99567	15.9654	4.15824	3.83946	9152189	38281	USP17L25	9363128		0.005613	FALSE	ENSG00000230430	0.006823	0.041058	4681	210939	FALSE	0.001364	0.00476	0.005452	0.019131	0.005452	0.019131	DMS273
chr4	9151939	9152439	intergenic|chr4:9151939-9152439	intergenic	3.99567	3.99567	15.9654	4.15824	3.83946	9152189	38281	USP17L26	9363128		0.005613	FALSE	ENSG00000229579	0.006823	0.041058	4682	210939	FALSE	0.001364	0.00476	0.005452	0.019131	0.005452	0.019131	DMS273
chr4	9151939	9152439	intergenic|chr4:9151939-9152439	intergenic	3.99567	3.99567	15.9654	4.15824	3.83946	9152189	38281	USP17L28	9363128		0.005613	FALSE	ENSG00000231051	0.006823	0.041058	4683	210939	FALSE	0.001364	0.00476	0.005452	0.019131	0.005452	0.019131	DMS273
chr4	9151939	9152439	intergenic|chr4:9151939-9152439	intergenic	3.99567	3.99567	15.9654	4.15824	3.83946	9152189	38281	USP17L29	9363128		0.005613	FALSE	ENSG00000231637	0.006823	0.041058	4684	210939	FALSE	0.001364	0.00476	0.005452	0.019131	0.005452	0.019131	DMS273
chr4	9151939	9152439	intergenic|chr4:9151939-9152439	intergenic	3.99567	3.99567	15.9654	4.15824	3.83946	9152189	38281	USP17L30	9363128		0.005613	FALSE	ENSG00000228856	0.006823	0.041058	4685	210939	FALSE	0.001364	0.00476	0.005452	0.019131	0.005452	0.019131	DMS273
chr4	9151939	9152439	intergenic|chr4:9151939-9152439	intergenic	3.99567	3.99567	15.9654	4.15824	3.83946	9152189	38281	USP17L27	9363128		0.005613	FALSE	ENSG00000235780	0.006823	0.041058	4686	210939	FALSE	0.001364	0.00476	0.005452	0.019131	0.005452	0.019131	DMS273
chr4	9152472	9154187	intergenic|chr4:9152472-9154187	intergenic	44.4826	44.4826	1978.7	38.9199	50.8403	9.15333e+06	38282	USP17L10	9210656		0.005613	FALSE	ENSG00000231396	0.006823	0.041058	4668	57326.5	FALSE	0.005182	0.014786	0.230488	0.477768	0.230488	0.477768	DMS273
chr4	9152472	9154187	intergenic|chr4:9152472-9154187	intergenic	44.4826	44.4826	1978.7	38.9199	50.8403	9.15333e+06	38282	USP17L13	9224895		0.005613	FALSE	ENSG00000232399	0.006823	0.041058	4669	71565.5	FALSE	0.004128	0.012191	0.183639	0.4222	0.183639	0.4222	DMS273
chr4	9152472	9154187	intergenic|chr4:9152472-9154187	intergenic	44.4826	44.4826	1978.7	38.9199	50.8403	9.15333e+06	38282	USP17L15	9234384		0.016863	FALSE	ENSG00000223569	0.022017	0.041058	4670	81054.5	FALSE	0.003634	0.010939	0.161652	0.390374	0.161652	0.390374	DMS273
chr4	9152472	9154187	intergenic|chr4:9152472-9154187	intergenic	44.4826	44.4826	1978.7	38.9199	50.8403	9.15333e+06	38282	USP17L17	9243878		0.005613	FALSE	ENSG00000249104	0.006823	0.041058	4671	90548.5	FALSE	0.003244	0.009934	0.144315	0.358605	0.144315	0.358605	DMS273
chr4	9152472	9154187	intergenic|chr4:9152472-9154187	intergenic	44.4826	44.4826	1978.7	38.9199	50.8403	9.15333e+06	38282	USP17L18	9248629		0.060316	FALSE	ENSG00000250844	0.037453	0.116762	4672	95299.5	FALSE	0.003079	0.009502	0.136951	0.343437	0.136951	0.343437	DMS273
chr4	9152472	9154187	intergenic|chr4:9152472-9154187	intergenic	44.4826	44.4826	1978.7	38.9199	50.8403	9.15333e+06	38282	USP17L19	9253377		0.005613	FALSE	ENSG00000248920	0.006823	0.041058	4673	100048	FALSE	0.002929	0.009108	0.130298	0.332939	0.130298	0.332939	DMS273
chr4	9152472	9154187	intergenic|chr4:9152472-9154187	intergenic	44.4826	44.4826	1978.7	38.9199	50.8403	9.15333e+06	38282	USP17L11	9258123		0.005613	FALSE	ENSG00000233136	0.006823	0.041058	4674	104794	FALSE	0.002793	0.008748	0.124257	0.325774	0.124257	0.325774	DMS273
chr4	9152472	9154187	intergenic|chr4:9152472-9154187	intergenic	44.4826	44.4826	1978.7	38.9199	50.8403	9.15333e+06	38282	USP17L22	9258123		0.005613	FALSE	ENSG00000248933	0.006823	0.041058	4675	104794	FALSE	0.002793	0.008748	0.124257	0.325774	0.124257	0.325774	DMS273
chr4	9152472	9154187	intergenic|chr4:9152472-9154187	intergenic	44.4826	44.4826	1978.7	38.9199	50.8403	9.15333e+06	38282	USP17L20	9258123		0.005613	FALSE	ENSG00000250745	0.006823	0.041058	4676	104794	FALSE	0.002793	0.008748	0.124257	0.325774	0.124257	0.325774	DMS273
chr4	9152472	9154187	intergenic|chr4:9152472-9154187	intergenic	44.4826	44.4826	1978.7	38.9199	50.8403	9.15333e+06	38282	USP17L12	9262871		0.005613	FALSE	ENSG00000227551	0.006823	0.041058	4677	109542	FALSE	0.002669	0.008418	0.118744	0.324046	0.118744	0.324046	DMS273
chr4	9152472	9154187	intergenic|chr4:9152472-9154187	intergenic	44.4826	44.4826	1978.7	38.9199	50.8403	9.15333e+06	38282	USP17L21	9262871		0.005613	FALSE	ENSG00000249811	0.006823	0.041058	4678	109542	FALSE	0.002669	0.008418	0.118744	0.324046	0.118744	0.324046	DMS273
chr4	9152472	9154187	intergenic|chr4:9152472-9154187	intergenic	44.4826	44.4826	1978.7	38.9199	50.8403	9.15333e+06	38282	USP17L5	9363128		0.005613	FALSE	ENSG00000227140	0.006823	0.041058	4679	209798	FALSE	0.001372	0.004782	0.061031	0.214163	0.061031	0.214163	DMS273
chr4	9152472	9154187	intergenic|chr4:9152472-9154187	intergenic	44.4826	44.4826	1978.7	38.9199	50.8403	9.15333e+06	38282	USP17L24	9363128		0.005613	FALSE	ENSG00000232264	0.006823	0.041058	4680	209798	FALSE	0.001372	0.004782	0.061031	0.214163	0.061031	0.214163	DMS273
chr4	9152472	9154187	intergenic|chr4:9152472-9154187	intergenic	44.4826	44.4826	1978.7	38.9199	50.8403	9.15333e+06	38282	USP17L25	9363128		0.005613	FALSE	ENSG00000230430	0.006823	0.041058	4681	209798	FALSE	0.001372	0.004782	0.061031	0.214163	0.061031	0.214163	DMS273
chr4	9152472	9154187	intergenic|chr4:9152472-9154187	intergenic	44.4826	44.4826	1978.7	38.9199	50.8403	9.15333e+06	38282	USP17L26	9363128		0.005613	FALSE	ENSG00000229579	0.006823	0.041058	4682	209798	FALSE	0.001372	0.004782	0.061031	0.214163	0.061031	0.214163	DMS273
chr4	9152472	9154187	intergenic|chr4:9152472-9154187	intergenic	44.4826	44.4826	1978.7	38.9199	50.8403	9.15333e+06	38282	USP17L28	9363128		0.005613	FALSE	ENSG00000231051	0.006823	0.041058	4683	209798	FALSE	0.001372	0.004782	0.061031	0.214163	0.061031	0.214163	DMS273
chr4	9152472	9154187	intergenic|chr4:9152472-9154187	intergenic	44.4826	44.4826	1978.7	38.9199	50.8403	9.15333e+06	38282	USP17L29	9363128		0.005613	FALSE	ENSG00000231637	0.006823	0.041058	4684	209798	FALSE	0.001372	0.004782	0.061031	0.214163	0.061031	0.214163	DMS273
chr4	9152472	9154187	intergenic|chr4:9152472-9154187	intergenic	44.4826	44.4826	1978.7	38.9199	50.8403	9.15333e+06	38282	USP17L30	9363128		0.005613	FALSE	ENSG00000228856	0.006823	0.041058	4685	209798	FALSE	0.001372	0.004782	0.061031	0.214163	0.061031	0.214163	DMS273
chr4	9152472	9154187	intergenic|chr4:9152472-9154187	intergenic	44.4826	44.4826	1978.7	38.9199	50.8403	9.15333e+06	38282	USP17L27	9363128		0.005613	FALSE	ENSG00000235780	0.006823	0.041058	4686	209798	FALSE	0.001372	0.004782	0.061031	0.214163	0.061031	0.214163	DMS273
chr4	9152472	9154187	intergenic|chr4:9152472-9154187	intergenic	44.4826	44.4826	1978.7	38.9199	50.8403	9.15333e+06	38282	DEFB131	9444533		0.016863	FALSE	ENSG00000186146	0.022017	0.041058	4687	291204	FALSE	0.000981	0.003596	0.043622	0.161721	0.043622	0.161721	DMS273
chr4	9152472	9154187	intergenic|chr4:9152472-9154187	intergenic	44.4826	44.4826	1978.7	38.9199	50.8403	9.15333e+06	38282	DRD5	9781633		0.286848	FALSE	ENSG00000169676	0.28363	0.264662	4688	628304	FALSE	0.000446	0.001842	0.019844	0.052555	0.019844	0.052555	DMS273
chr4	9152472	9154187	intergenic|chr4:9152472-9154187	intergenic	44.4826	44.4826	1978.7	38.9199	50.8403	9.15333e+06	38282	CLNK	10684865		0.135924	FALSE	ENSG00000109684	0.055647	0.283146	4692	1.53154e+06	FALSE	0.000179	0.000848	0.007967	0.018028	0.007967	0.018028	DMS273
chr4	9210406	9210906	promoter|chr4:9210406-9210906	promoter	0.16604	0.16604	0.027569	0.134669	0.20472	9210656	38283	USP17L10	9210656		0.005613	FALSE	ENSG00000231396	0.006823	0.041058	4668	0	TRUE	0.063014	0.123436	0.010463	1	0.010463	1	DMS273
chr4	9224645	9225145	promoter|chr4:9224645-9225145	promoter	0.16604	0.16604	0.027569	0.134669	0.20472	9224895	38284	USP17L13	9224895		0.005613	FALSE	ENSG00000232399	0.006823	0.041058	4669	0	TRUE	0.063014	0.123436	0.010463	1	0.010463	1	DMS273
chr4	9234134	9234634	promoter|chr4:9234134-9234634	promoter	0.168464	0.168464	0.02838	0.138629	0.20472	9234384	38285	USP17L15	9234384		0.016863	FALSE	ENSG00000223569	0.022017	0.041058	4670	0	TRUE	0.063014	0.123436	0.010616	1	0.010616	1	DMS273
chr4	9243628	9244128	promoter|chr4:9243628-9244128	promoter	0.16604	0.16604	0.027569	0.134669	0.20472	9243878	38286	USP17L17	9243878		0.005613	FALSE	ENSG00000249104	0.006823	0.041058	4671	0	TRUE	0.063014	0.123436	0.010463	1	0.010463	1	DMS273
chr4	9248379	9248879	promoter|chr4:9248379-9248879	promoter	0.168464	0.168464	0.02838	0.138629	0.20472	9248629	38287	USP17L18	9248629		0.060316	FALSE	ENSG00000250844	0.037453	0.116762	4672	0	TRUE	0.063014	0.123436	0.010616	1	0.010616	1	DMS273
chr4	9253127	9253627	promoter|chr4:9253127-9253627	promoter	0.16604	0.16604	0.027569	0.134669	0.20472	9253377	38288	USP17L19	9253377		0.005613	FALSE	ENSG00000248920	0.006823	0.041058	4673	0	TRUE	0.063014	0.123436	0.010463	1	0.010463	1	DMS273
chr4	9257873	9258373	promoter|chr4:9257873-9258373	promoter	0.16604	0.16604	0.027569	0.134669	0.20472	9258123	38289	USP17L11	9258123		0.005613	FALSE	ENSG00000233136	0.006823	0.041058	4674	0	TRUE	0.063014	0.123436	0.010463	1	0.010463	1	DMS273
chr4	9257873	9258373	promoter|chr4:9257873-9258373	promoter	0.16604	0.16604	0.027569	0.134669	0.20472	9258123	38289	USP17L22	9258123		0.005613	FALSE	ENSG00000248933	0.006823	0.041058	4675	0	TRUE	0.063014	0.123436	0.010463	1	0.010463	1	DMS273
chr4	9257873	9258373	promoter|chr4:9257873-9258373	promoter	0.16604	0.16604	0.027569	0.134669	0.20472	9258123	38289	USP17L20	9258123		0.005613	FALSE	ENSG00000250745	0.006823	0.041058	4676	0	TRUE	0.063014	0.123436	0.010463	1	0.010463	1	DMS273
chr4	9262621	9263121	promoter|chr4:9262621-9263121	promoter	0.16604	0.16604	0.027569	0.134669	0.20472	9262871	38290	USP17L12	9262871		0.005613	FALSE	ENSG00000227551	0.006823	0.041058	4677	0	TRUE	0.063014	0.123436	0.010463	1	0.010463	1	DMS273
chr4	9262621	9263121	promoter|chr4:9262621-9263121	promoter	0.16604	0.16604	0.027569	0.134669	0.20472	9262871	38290	USP17L21	9262871		0.005613	FALSE	ENSG00000249811	0.006823	0.041058	4678	0	TRUE	0.063014	0.123436	0.010463	1	0.010463	1	DMS273
chr4	9362878	9363378	promoter|chr4:9362878-9363378	promoter	0.16604	0.16604	0.027569	0.134669	0.20472	9363128	38291	USP17L5	9363128		0.005613	FALSE	ENSG00000227140	0.006823	0.041058	4679	0	TRUE	0.063014	0.123436	0.010463	1	0.010463	1	DMS273
chr4	9362878	9363378	promoter|chr4:9362878-9363378	promoter	0.16604	0.16604	0.027569	0.134669	0.20472	9363128	38291	USP17L24	9363128		0.005613	FALSE	ENSG00000232264	0.006823	0.041058	4680	0	TRUE	0.063014	0.123436	0.010463	1	0.010463	1	DMS273
chr4	9362878	9363378	promoter|chr4:9362878-9363378	promoter	0.16604	0.16604	0.027569	0.134669	0.20472	9363128	38291	USP17L25	9363128		0.005613	FALSE	ENSG00000230430	0.006823	0.041058	4681	0	TRUE	0.063014	0.123436	0.010463	1	0.010463	1	DMS273
chr4	9362878	9363378	promoter|chr4:9362878-9363378	promoter	0.16604	0.16604	0.027569	0.134669	0.20472	9363128	38291	USP17L26	9363128		0.005613	FALSE	ENSG00000229579	0.006823	0.041058	4682	0	TRUE	0.063014	0.123436	0.010463	1	0.010463	1	DMS273
chr4	9362878	9363378	promoter|chr4:9362878-9363378	promoter	0.16604	0.16604	0.027569	0.134669	0.20472	9363128	38291	USP17L28	9363128		0.005613	FALSE	ENSG00000231051	0.006823	0.041058	4683	0	TRUE	0.063014	0.123436	0.010463	1	0.010463	1	DMS273
chr4	9362878	9363378	promoter|chr4:9362878-9363378	promoter	0.16604	0.16604	0.027569	0.134669	0.20472	9363128	38291	USP17L29	9363128		0.005613	FALSE	ENSG00000231637	0.006823	0.041058	4684	0	TRUE	0.063014	0.123436	0.010463	1	0.010463	1	DMS273
chr4	9362878	9363378	promoter|chr4:9362878-9363378	promoter	0.16604	0.16604	0.027569	0.134669	0.20472	9363128	38291	USP17L30	9363128		0.005613	FALSE	ENSG00000228856	0.006823	0.041058	4685	0	TRUE	0.063014	0.123436	0.010463	1	0.010463	1	DMS273
chr4	9362878	9363378	promoter|chr4:9362878-9363378	promoter	0.16604	0.16604	0.027569	0.134669	0.20472	9363128	38291	USP17L27	9363128		0.005613	FALSE	ENSG00000235780	0.006823	0.041058	4686	0	TRUE	0.063014	0.123436	0.010463	1	0.010463	1	DMS273
chr4	9380953	9381694	intergenic|chr4:9380953-9381694	intergenic	0.552639	0.552639	0.30541	0.994563	0.30708	9.38132e+06	38292	USP17L5	9363128		0.005613	FALSE	ENSG00000227140	0.006823	0.041058	4679	18195.5	FALSE	0.016785	0.040127	0.009276	0.03255	0.009276	0.03255	DMS273
chr4	9380953	9381694	intergenic|chr4:9380953-9381694	intergenic	0.552639	0.552639	0.30541	0.994563	0.30708	9.38132e+06	38292	USP17L24	9363128		0.005613	FALSE	ENSG00000232264	0.006823	0.041058	4680	18195.5	FALSE	0.016785	0.040127	0.009276	0.03255	0.009276	0.03255	DMS273
chr4	9380953	9381694	intergenic|chr4:9380953-9381694	intergenic	0.552639	0.552639	0.30541	0.994563	0.30708	9.38132e+06	38292	USP17L25	9363128		0.005613	FALSE	ENSG00000230430	0.006823	0.041058	4681	18195.5	FALSE	0.016785	0.040127	0.009276	0.03255	0.009276	0.03255	DMS273
chr4	9380953	9381694	intergenic|chr4:9380953-9381694	intergenic	0.552639	0.552639	0.30541	0.994563	0.30708	9.38132e+06	38292	USP17L26	9363128		0.005613	FALSE	ENSG00000229579	0.006823	0.041058	4682	18195.5	FALSE	0.016785	0.040127	0.009276	0.03255	0.009276	0.03255	DMS273
chr4	9380953	9381694	intergenic|chr4:9380953-9381694	intergenic	0.552639	0.552639	0.30541	0.994563	0.30708	9.38132e+06	38292	USP17L28	9363128		0.005613	FALSE	ENSG00000231051	0.006823	0.041058	4683	18195.5	FALSE	0.016785	0.040127	0.009276	0.03255	0.009276	0.03255	DMS273
chr4	9380953	9381694	intergenic|chr4:9380953-9381694	intergenic	0.552639	0.552639	0.30541	0.994563	0.30708	9.38132e+06	38292	USP17L29	9363128		0.005613	FALSE	ENSG00000231637	0.006823	0.041058	4684	18195.5	FALSE	0.016785	0.040127	0.009276	0.03255	0.009276	0.03255	DMS273
chr4	9380953	9381694	intergenic|chr4:9380953-9381694	intergenic	0.552639	0.552639	0.30541	0.994563	0.30708	9.38132e+06	38292	USP17L30	9363128		0.005613	FALSE	ENSG00000228856	0.006823	0.041058	4685	18195.5	FALSE	0.016785	0.040127	0.009276	0.03255	0.009276	0.03255	DMS273
chr4	9380953	9381694	intergenic|chr4:9380953-9381694	intergenic	0.552639	0.552639	0.30541	0.994563	0.30708	9.38132e+06	38292	USP17L27	9363128		0.005613	FALSE	ENSG00000235780	0.006823	0.041058	4686	18195.5	FALSE	0.016785	0.040127	0.009276	0.03255	0.009276	0.03255	DMS273
chr4	9444283	9444783	promoter|chr4:9444283-9444783	promoter	0.16604	0.16604	0.027569	0.134669	0.20472	9444533	38293	DEFB131	9444533		0.016863	FALSE	ENSG00000186146	0.022017	0.041058	4687	0	TRUE	0.063014	0.123436	0.010463	1	0.010463	1	DMS273
chr4	9532067	9533000	intergenic|chr4:9532067-9533000	intergenic	3.25113	3.25113	10.5699	5.38108	1.96426	9.53253e+06	38296	USP17L5	9363128		0.005613	FALSE	ENSG00000227140	0.006823	0.041058	4679	169406	FALSE	0.001708	0.00576	0.005553	0.019486	0.005553	0.019486	DMS273
chr4	9532067	9533000	intergenic|chr4:9532067-9533000	intergenic	3.25113	3.25113	10.5699	5.38108	1.96426	9.53253e+06	38296	USP17L24	9363128		0.005613	FALSE	ENSG00000232264	0.006823	0.041058	4680	169406	FALSE	0.001708	0.00576	0.005553	0.019486	0.005553	0.019486	DMS273
chr4	9532067	9533000	intergenic|chr4:9532067-9533000	intergenic	3.25113	3.25113	10.5699	5.38108	1.96426	9.53253e+06	38296	USP17L25	9363128		0.005613	FALSE	ENSG00000230430	0.006823	0.041058	4681	169406	FALSE	0.001708	0.00576	0.005553	0.019486	0.005553	0.019486	DMS273
chr4	9532067	9533000	intergenic|chr4:9532067-9533000	intergenic	3.25113	3.25113	10.5699	5.38108	1.96426	9.53253e+06	38296	USP17L26	9363128		0.005613	FALSE	ENSG00000229579	0.006823	0.041058	4682	169406	FALSE	0.001708	0.00576	0.005553	0.019486	0.005553	0.019486	DMS273
chr4	9532067	9533000	intergenic|chr4:9532067-9533000	intergenic	3.25113	3.25113	10.5699	5.38108	1.96426	9.53253e+06	38296	USP17L28	9363128		0.005613	FALSE	ENSG00000231051	0.006823	0.041058	4683	169406	FALSE	0.001708	0.00576	0.005553	0.019486	0.005553	0.019486	DMS273
chr4	9532067	9533000	intergenic|chr4:9532067-9533000	intergenic	3.25113	3.25113	10.5699	5.38108	1.96426	9.53253e+06	38296	USP17L29	9363128		0.005613	FALSE	ENSG00000231637	0.006823	0.041058	4684	169406	FALSE	0.001708	0.00576	0.005553	0.019486	0.005553	0.019486	DMS273
chr4	9532067	9533000	intergenic|chr4:9532067-9533000	intergenic	3.25113	3.25113	10.5699	5.38108	1.96426	9.53253e+06	38296	USP17L30	9363128		0.005613	FALSE	ENSG00000228856	0.006823	0.041058	4685	169406	FALSE	0.001708	0.00576	0.005553	0.019486	0.005553	0.019486	DMS273
chr4	9532067	9533000	intergenic|chr4:9532067-9533000	intergenic	3.25113	3.25113	10.5699	5.38108	1.96426	9.53253e+06	38296	USP17L27	9363128		0.005613	FALSE	ENSG00000235780	0.006823	0.041058	4686	169406	FALSE	0.001708	0.00576	0.005553	0.019486	0.005553	0.019486	DMS273
chr4	9532067	9533000	intergenic|chr4:9532067-9533000	intergenic	3.25113	3.25113	10.5699	5.38108	1.96426	9.53253e+06	38296	DEFB131	9444533		0.016863	FALSE	ENSG00000186146	0.022017	0.041058	4687	88000.5	FALSE	0.003341	0.010184	0.010861	0.040264	0.010861	0.040264	DMS273
chr4	9691078	9692104	intergenic|chr4:9691078-9692104	intergenic	18.0669	18.0669	326.411	16.2596	20.075	9691591	38301	USP17L10	9210656		0.005613	FALSE	ENSG00000231396	0.006823	0.041058	4668	480935	FALSE	0.000587	0.002324	0.010598	0.021968	0.010598	0.021968	DMS273
chr4	9691078	9692104	intergenic|chr4:9691078-9692104	intergenic	18.0669	18.0669	326.411	16.2596	20.075	9691591	38301	USP17L13	9224895		0.005613	FALSE	ENSG00000232399	0.006823	0.041058	4669	466696	FALSE	0.000605	0.002385	0.010929	0.025127	0.010929	0.025127	DMS273
chr4	9691078	9692104	intergenic|chr4:9691078-9692104	intergenic	18.0669	18.0669	326.411	16.2596	20.075	9691591	38301	USP17L15	9234384		0.016863	FALSE	ENSG00000223569	0.022017	0.041058	4670	457207	FALSE	0.000618	0.002428	0.011162	0.026954	0.011162	0.026954	DMS273
chr4	9691078	9692104	intergenic|chr4:9691078-9692104	intergenic	18.0669	18.0669	326.411	16.2596	20.075	9691591	38301	USP17L17	9243878		0.005613	FALSE	ENSG00000249104	0.006823	0.041058	4671	447713	FALSE	0.000631	0.002473	0.011404	0.028338	0.011404	0.028338	DMS273
chr4	9691078	9692104	intergenic|chr4:9691078-9692104	intergenic	18.0669	18.0669	326.411	16.2596	20.075	9691591	38301	USP17L18	9248629		0.060316	FALSE	ENSG00000250844	0.037453	0.116762	4672	442962	FALSE	0.000638	0.002496	0.01153	0.028913	0.01153	0.028913	DMS273
chr4	9691078	9692104	intergenic|chr4:9691078-9692104	intergenic	18.0669	18.0669	326.411	16.2596	20.075	9691591	38301	USP17L19	9253377		0.005613	FALSE	ENSG00000248920	0.006823	0.041058	4673	438214	FALSE	0.000645	0.00252	0.011657	0.029787	0.011657	0.029787	DMS273
chr4	9691078	9692104	intergenic|chr4:9691078-9692104	intergenic	18.0669	18.0669	326.411	16.2596	20.075	9691591	38301	USP17L11	9258123		0.005613	FALSE	ENSG00000233136	0.006823	0.041058	4674	433468	FALSE	0.000652	0.002544	0.011788	0.030906	0.011788	0.030906	DMS273
chr4	9691078	9692104	intergenic|chr4:9691078-9692104	intergenic	18.0669	18.0669	326.411	16.2596	20.075	9691591	38301	USP17L22	9258123		0.005613	FALSE	ENSG00000248933	0.006823	0.041058	4675	433468	FALSE	0.000652	0.002544	0.011788	0.030906	0.011788	0.030906	DMS273
chr4	9691078	9692104	intergenic|chr4:9691078-9692104	intergenic	18.0669	18.0669	326.411	16.2596	20.075	9691591	38301	USP17L20	9258123		0.005613	FALSE	ENSG00000250745	0.006823	0.041058	4676	433468	FALSE	0.000652	0.002544	0.011788	0.030906	0.011788	0.030906	DMS273
chr4	9691078	9692104	intergenic|chr4:9691078-9692104	intergenic	18.0669	18.0669	326.411	16.2596	20.075	9691591	38301	USP17L12	9262871		0.005613	FALSE	ENSG00000227551	0.006823	0.041058	4677	428720	FALSE	0.00066	0.002568	0.011922	0.032534	0.011922	0.032534	DMS273
chr4	9691078	9692104	intergenic|chr4:9691078-9692104	intergenic	18.0669	18.0669	326.411	16.2596	20.075	9691591	38301	USP17L21	9262871		0.005613	FALSE	ENSG00000249811	0.006823	0.041058	4678	428720	FALSE	0.00066	0.002568	0.011922	0.032534	0.011922	0.032534	DMS273
chr4	9691078	9692104	intergenic|chr4:9691078-9692104	intergenic	18.0669	18.0669	326.411	16.2596	20.075	9691591	38301	USP17L5	9363128		0.005613	FALSE	ENSG00000227140	0.006823	0.041058	4679	328463	FALSE	0.000867	0.003238	0.015662	0.054959	0.015662	0.054959	DMS273
chr4	9691078	9692104	intergenic|chr4:9691078-9692104	intergenic	18.0669	18.0669	326.411	16.2596	20.075	9691591	38301	USP17L24	9363128		0.005613	FALSE	ENSG00000232264	0.006823	0.041058	4680	328463	FALSE	0.000867	0.003238	0.015662	0.054959	0.015662	0.054959	DMS273
chr4	9691078	9692104	intergenic|chr4:9691078-9692104	intergenic	18.0669	18.0669	326.411	16.2596	20.075	9691591	38301	USP17L25	9363128		0.005613	FALSE	ENSG00000230430	0.006823	0.041058	4681	328463	FALSE	0.000867	0.003238	0.015662	0.054959	0.015662	0.054959	DMS273
chr4	9691078	9692104	intergenic|chr4:9691078-9692104	intergenic	18.0669	18.0669	326.411	16.2596	20.075	9691591	38301	USP17L26	9363128		0.005613	FALSE	ENSG00000229579	0.006823	0.041058	4682	328463	FALSE	0.000867	0.003238	0.015662	0.054959	0.015662	0.054959	DMS273
chr4	9691078	9692104	intergenic|chr4:9691078-9692104	intergenic	18.0669	18.0669	326.411	16.2596	20.075	9691591	38301	USP17L28	9363128		0.005613	FALSE	ENSG00000231051	0.006823	0.041058	4683	328463	FALSE	0.000867	0.003238	0.015662	0.054959	0.015662	0.054959	DMS273
chr4	9691078	9692104	intergenic|chr4:9691078-9692104	intergenic	18.0669	18.0669	326.411	16.2596	20.075	9691591	38301	USP17L29	9363128		0.005613	FALSE	ENSG00000231637	0.006823	0.041058	4684	328463	FALSE	0.000867	0.003238	0.015662	0.054959	0.015662	0.054959	DMS273
chr4	9691078	9692104	intergenic|chr4:9691078-9692104	intergenic	18.0669	18.0669	326.411	16.2596	20.075	9691591	38301	USP17L30	9363128		0.005613	FALSE	ENSG00000228856	0.006823	0.041058	4685	328463	FALSE	0.000867	0.003238	0.015662	0.054959	0.015662	0.054959	DMS273
chr4	9691078	9692104	intergenic|chr4:9691078-9692104	intergenic	18.0669	18.0669	326.411	16.2596	20.075	9691591	38301	USP17L27	9363128		0.005613	FALSE	ENSG00000235780	0.006823	0.041058	4686	328463	FALSE	0.000867	0.003238	0.015662	0.054959	0.015662	0.054959	DMS273
chr4	9691078	9692104	intergenic|chr4:9691078-9692104	intergenic	18.0669	18.0669	326.411	16.2596	20.075	9691591	38301	DEFB131	9444533		0.016863	FALSE	ENSG00000186146	0.022017	0.041058	4687	247058	FALSE	0.00116	0.004148	0.020966	0.077729	0.020966	0.077729	DMS273
chr4	9691078	9692104	intergenic|chr4:9691078-9692104	intergenic	18.0669	18.0669	326.411	16.2596	20.075	9691591	38301	DRD5	9781633		0.286848	FALSE	ENSG00000169676	0.28363	0.264662	4688	90042	FALSE	0.003263	0.009983	0.058952	0.156127	0.058952	0.156127	DMS273
chr4	9691078	9692104	intergenic|chr4:9691078-9692104	intergenic	18.0669	18.0669	326.411	16.2596	20.075	9691591	38301	SLC2A9	10021490		0.174369	FALSE	ENSG00000109667	0.180272	0.145577	4689	329899	FALSE	0.000863	0.003226	0.015592	0.017372	0.015592	0.017372	DMS273
chr4	9762780	9763769	intergenic|chr4:9762780-9763769	intergenic	1.19146	1.19146	1.41958	1.70062	0.834741	9.76327e+06	38304	DRD5	9781633		0.286848	FALSE	ENSG00000169676	0.28363	0.264662	4688	18358.5	FALSE	0.016632	0.039816	0.019816	0.052481	0.019816	0.052481	DMS273
chr4	9765067	9765567	intergenic|chr4:9765067-9765567	intergenic	0.374209	0.374209	0.140032	0.68402	0.20472	9765317	38305	DRD5	9781633		0.286848	FALSE	ENSG00000169676	0.28363	0.264662	4688	16316	FALSE	0.018768	0.044119	0.007023	0.018599	0.007023	0.018599	DMS273
chr4	9781383	9781883	promoter|chr4:9781383-9781883	promoter	0.704671	0.704671	0.496561	0.837206	0.593117	9781633	38306	DRD5	9781633		0.286848	FALSE	ENSG00000169676	0.28363	0.264662	4688	0	TRUE	0.063014	0.123436	0.044404	1	0.044404	1	DMS273
chr4	9917176	9918020	genic|chr4:9917176-9918020	genic	5.07929	5.07929	25.7991	6.11569	4.21852	9917598	38314	DRD5	9781633		0.286848	FALSE	ENSG00000169676	0.28363	0.264662	4688	135965	FALSE	0.002139	0.006975	0.010867	0.028779	0.010867	0.028779	DMS273
chr4	9924686	9925186	genic|chr4:9924686-9925186	genic	9.64433	9.64433	93.0131	11.4827	8.10029	9924936	38317	USP17L5	9363128		0.005613	FALSE	ENSG00000227140	0.006823	0.041058	4679	561808	FALSE	0.0005	0.00203	0.004825	0.016931	0.004825	0.016931	DMS273
chr4	9924686	9925186	genic|chr4:9924686-9925186	genic	9.64433	9.64433	93.0131	11.4827	8.10029	9924936	38317	USP17L24	9363128		0.005613	FALSE	ENSG00000232264	0.006823	0.041058	4680	561808	FALSE	0.0005	0.00203	0.004825	0.016931	0.004825	0.016931	DMS273
chr4	9924686	9925186	genic|chr4:9924686-9925186	genic	9.64433	9.64433	93.0131	11.4827	8.10029	9924936	38317	USP17L25	9363128		0.005613	FALSE	ENSG00000230430	0.006823	0.041058	4681	561808	FALSE	0.0005	0.00203	0.004825	0.016931	0.004825	0.016931	DMS273
chr4	9924686	9925186	genic|chr4:9924686-9925186	genic	9.64433	9.64433	93.0131	11.4827	8.10029	9924936	38317	USP17L26	9363128		0.005613	FALSE	ENSG00000229579	0.006823	0.041058	4682	561808	FALSE	0.0005	0.00203	0.004825	0.016931	0.004825	0.016931	DMS273
chr4	9924686	9925186	genic|chr4:9924686-9925186	genic	9.64433	9.64433	93.0131	11.4827	8.10029	9924936	38317	USP17L28	9363128		0.005613	FALSE	ENSG00000231051	0.006823	0.041058	4683	561808	FALSE	0.0005	0.00203	0.004825	0.016931	0.004825	0.016931	DMS273
chr4	9924686	9925186	genic|chr4:9924686-9925186	genic	9.64433	9.64433	93.0131	11.4827	8.10029	9924936	38317	USP17L29	9363128		0.005613	FALSE	ENSG00000231637	0.006823	0.041058	4684	561808	FALSE	0.0005	0.00203	0.004825	0.016931	0.004825	0.016931	DMS273
chr4	9924686	9925186	genic|chr4:9924686-9925186	genic	9.64433	9.64433	93.0131	11.4827	8.10029	9924936	38317	USP17L30	9363128		0.005613	FALSE	ENSG00000228856	0.006823	0.041058	4685	561808	FALSE	0.0005	0.00203	0.004825	0.016931	0.004825	0.016931	DMS273
chr4	9924686	9925186	genic|chr4:9924686-9925186	genic	9.64433	9.64433	93.0131	11.4827	8.10029	9924936	38317	USP17L27	9363128		0.005613	FALSE	ENSG00000235780	0.006823	0.041058	4686	561808	FALSE	0.0005	0.00203	0.004825	0.016931	0.004825	0.016931	DMS273
chr4	9924686	9925186	genic|chr4:9924686-9925186	genic	9.64433	9.64433	93.0131	11.4827	8.10029	9924936	38317	DEFB131	9444533		0.016863	FALSE	ENSG00000186146	0.022017	0.041058	4687	480403	FALSE	0.000587	0.002326	0.005664	0.020998	0.005664	0.020998	DMS273
chr4	9924686	9925186	genic|chr4:9924686-9925186	genic	9.64433	9.64433	93.0131	11.4827	8.10029	9924936	38317	DRD5	9781633		0.286848	FALSE	ENSG00000169676	0.28363	0.264662	4688	143303	FALSE	0.002027	0.006663	0.019552	0.051781	0.019552	0.051781	DMS273
chr4	9924686	9925186	genic|chr4:9924686-9925186	genic	9.64433	9.64433	93.0131	11.4827	8.10029	9924936	38317	SLC2A9	10021490		0.174369	FALSE	ENSG00000109667	0.180272	0.145577	4689	96554	FALSE	0.003038	0.009394	0.029297	0.032641	0.029297	0.032641	DMS273
chr4	10000289	10000789	genic|chr4:10000289-10000789	genic	3.83149	3.83149	14.6803	3.028	4.84818	10000539	38320	SLC2A9	10021490		0.174369	FALSE	ENSG00000109667	0.180272	0.145577	4689	20951	FALSE	0.014527	0.035494	0.055662	0.062015	0.055662	0.062015	DMS273
chr4	10011730	10012230	genic|chr4:10011730-10012230	genic	2.28567	2.28567	5.2243	2.08559	2.50495	10011980	38321	SLC2A9	10021490		0.174369	FALSE	ENSG00000109667	0.180272	0.145577	4689	9510	FALSE	0.032621	0.070561	0.074562	0.083073	0.074562	0.083073	DMS273
chr4	10013674	10014174	genic|chr4:10013674-10014174	genic	1.33089	1.33089	1.77126	1.93817	0.913879	10013924	38322	SLC2A9	10021490		0.174369	FALSE	ENSG00000109667	0.180272	0.145577	4689	7566	FALSE	0.04123	0.086091	0.054872	0.061136	0.054872	0.061136	DMS273
chr4	10015107	10015607	genic|chr4:10015107-10015607	genic	1.12187	1.12187	1.25859	1.37719	0.913879	10015357	38323	SLC2A9	10021490		0.174369	FALSE	ENSG00000109667	0.180272	0.145577	4689	6133	FALSE	0.051121	0.103344	0.057352	0.063898	0.057352	0.063898	DMS273
chr4	10018768	10019268	genic|chr4:10018768-10019268	genic	5.22714	5.22714	27.323	5.83229	4.68478	10019018	38324	DRD5	9781633		0.286848	FALSE	ENSG00000169676	0.28363	0.264662	4688	237385	FALSE	0.001209	0.004295	0.006319	0.016736	0.006319	0.016736	DMS273
chr4	10018768	10019268	genic|chr4:10018768-10019268	genic	5.22714	5.22714	27.323	5.83229	4.68478	10019018	38324	SLC2A9	10021490		0.174369	FALSE	ENSG00000109667	0.180272	0.145577	4689	2472	FALSE	0.063014	0.123436	0.329385	0.366981	0.329385	0.366981	DMS273
chr4	10021240	10021740	promoter|chr4:10021240-10021740	promoter	0.277868	0.277868	0.077211	0.377153	0.20472	10021490	38325	SLC2A9	10021490		0.174369	FALSE	ENSG00000109667	0.180272	0.145577	4689	0	TRUE	0.063014	0.123436	0.01751	1	0.01751	1	DMS273
chr4	10032591	10033843	intergenic|chr4:10032591-10033843	intergenic	1.22245	1.22245	1.49439	2.08559	0.71653	10033217	38326	SLC2A9	10021490		0.174369	FALSE	ENSG00000109667	0.180272	0.145577	4689	11727	FALSE	0.026321	0.058803	0.032176	0.035849	0.032176	0.035849	DMS273
chr4	10618896	10620136	genic|chr4:10618896-10620136	genic	2.03621	2.03621	4.14616	2.53157	1.63778	10619516	38344	CLNK	10684865		0.135924	FALSE	ENSG00000109684	0.055647	0.283146	4692	65349	FALSE	0.004531	0.013193	0.009226	0.020877	0.009226	0.020877	DMS273
chr4	10667939	10668789	genic|chr4:10667939-10668789	genic	0.529032	0.529032	0.279875	1.36711	0.20472	10668364	38346	CLNK	10684865		0.135924	FALSE	ENSG00000109684	0.055647	0.283146	4692	16501	FALSE	0.018552	0.043688	0.009815	0.022208	0.009815	0.022208	DMS273
chr4	10684615	10685115	promoter|chr4:10684615-10685115	promoter	0.313795	0.313795	0.098467	0.160326	0.61417	10684865	38347	CLNK	10684865		0.135924	FALSE	ENSG00000109684	0.055647	0.283146	4692	0	TRUE	0.063014	0.123436	0.019774	1	0.019774	1	DMS273
chr4	10687782	10688282	intergenic|chr4:10687782-10688282	intergenic	0.782568	0.782568	0.612413	0.854693	0.71653	10688032	38348	CLNK	10684865		0.135924	FALSE	ENSG00000109684	0.055647	0.283146	4692	3167	FALSE	0.063014	0.123436	0.049313	0.111585	0.049313	0.111585	DMS273
chr4	10689323	10689823	intergenic|chr4:10689323-10689823	intergenic	0.493965	0.493965	0.244001	0.794585	0.30708	10689573	38349	CLNK	10684865		0.135924	FALSE	ENSG00000109684	0.055647	0.283146	4692	4708	FALSE	0.063014	0.123436	0.031127	0.070434	0.031127	0.070434	DMS273
chr4	10703524	10704181	intergenic|chr4:10703524-10704181	intergenic	0.617989	0.617989	0.38191	0.621832	0.61417	1.07039e+07	38350	CLNK	10684865		0.135924	FALSE	ENSG00000109684	0.055647	0.283146	4692	18987.5	FALSE	0.016068	0.038666	0.00993	0.022469	0.00993	0.022469	DMS273
chr4	10704354	10704854	intergenic|chr4:10704354-10704854	intergenic	4.31947	4.31947	18.6578	3.29817	5.65702	10704604	38351	CLNK	10684865		0.135924	FALSE	ENSG00000109684	0.055647	0.283146	4692	19739	FALSE	0.015442	0.037383	0.0667	0.150928	0.0667	0.150928	DMS273
chr4	10762384	10762884	intergenic|chr4:10762384-10762884	intergenic	3.83569	3.83569	14.7125	3.35975	4.37906	10762634	38357	CLNK	10684865		0.135924	FALSE	ENSG00000109684	0.055647	0.283146	4692	77769	FALSE	0.003791	0.01134	0.014543	0.032907	0.014543	0.032907	DMS273
chr4	10806978	10807478	intergenic|chr4:10806978-10807478	intergenic	9.54318	9.54318	91.0722	9.80218	9.29102	10807228	38358	CLNK	10684865		0.135924	FALSE	ENSG00000109684	0.055647	0.283146	4692	122363	FALSE	0.002383	0.007645	0.022745	0.051466	0.022745	0.051466	DMS273
chr4	10832496	10833688	intergenic|chr4:10832496-10833688	intergenic	11.1896	11.1896	125.208	9.48225	13.2044	10833092	38360	CLNK	10684865		0.135924	FALSE	ENSG00000109684	0.055647	0.283146	4692	148227	FALSE	0.001958	0.00647	0.021913	0.049585	0.021913	0.049585	DMS273
chr4	10866166	10867450	intergenic|chr4:10866166-10867450	intergenic	9.022	9.022	81.3965	11.1452	7.30331	10866808	38363	CLNK	10684865		0.135924	FALSE	ENSG00000109684	0.055647	0.283146	4692	181943	FALSE	0.001588	0.005413	0.014323	0.032409	0.014323	0.032409	DMS273
chr4	11073182	11074082	intergenic|chr4:11073182-11074082	intergenic	13.7869	13.7869	190.08	12.6839	14.9859	11073632	38372	CLNK	10684865		0.135924	FALSE	ENSG00000109684	0.055647	0.283146	4692	388767	FALSE	0.000729	0.002796	0.010057	0.022756	0.010057	0.022756	DMS273
chr4	13531167	13531667	promoter|chr4:13531167-13531667	promoter	0.348476	0.348476	0.121436	0.593177	0.20472	13531417	38399	LINC01097	13531417		0.164691	FALSE	ENSG00000281202	0.201902	0.116762	4695	0	TRUE	0.063014	0.123436	0.021959	1	0.021959	1	DMS273
chr4	13541644	13542144	genic|chr4:13541644-13542144	genic	1.14355	1.14355	1.30772	2.91487	0.448637	13541894	38400	LINC01097	13531417		0.164691	FALSE	ENSG00000281202	0.201902	0.116762	4695	10477	FALSE	0.029541	0.06486	0.033782	0.088591	0.033782	0.088591	DMS273
chr4	13548859	13549359	intergenic|chr4:13548859-13549359	intergenic	1.08742	1.08742	1.18248	2.31039	0.51181	13549109	38403	LINC01097	13531417		0.164691	FALSE	ENSG00000281202	0.201902	0.116762	4695	17692	FALSE	0.017274	0.041118	0.018784	0.04926	0.018784	0.04926	DMS273
chr4	13640200	13640700	intergenic|chr4:13640200-13640700	intergenic	5.80112	5.80112	33.653	5.01468	6.71089	13640450	38405	LINC01097	13531417		0.164691	FALSE	ENSG00000281202	0.201902	0.116762	4695	109033	FALSE	0.002682	0.008452	0.01556	0.040804	0.01556	0.040804	DMS273
chr4	13766693	13767543	genic|chr4:13766693-13767543	genic	5.37171	5.37171	28.8552	5.10078	5.65702	13767118	38408	LINC01097	13531417		0.164691	FALSE	ENSG00000281202	0.201902	0.116762	4695	235701	FALSE	0.001218	0.004322	0.006542	0.017155	0.006542	0.017155	DMS273
chr4	14887919	14888419	promoter|chr4:14887919-14888419	promoter	0.181168	0.181168	0.032822	0.160326	0.20472	14888169	38411	LINC00504	14888169		0.138948	FALSE	ENSG00000248360	0.055647	0.298848	4700	0	TRUE	0.063014	0.123436	0.011416	1	0.011416	1	DMS273
chr4	15149491	15150482	intergenic|chr4:15149491-15150482	intergenic	2.01357	2.01357	4.05447	1.6438	2.46652	1.515e+07	38415	LINC00504	14888169		0.138948	FALSE	ENSG00000248360	0.055647	0.298848	4700	261818	FALSE	0.001094	0.003944	0.002202	0.020558	0.002202	0.020558	DMS273
chr4	15232720	15233700	intergenic|chr4:15232720-15233700	intergenic	2.49884	2.49884	6.24418	2.53157	2.46652	15233210	38417	LINC00504	14888169		0.138948	FALSE	ENSG00000248360	0.055647	0.298848	4700	345041	FALSE	0.000824	0.003102	0.00206	0.01923	0.00206	0.01923	DMS273
chr4	15232720	15233700	intergenic|chr4:15232720-15233700	intergenic	2.49884	2.49884	6.24418	2.53157	2.46652	15233210	38417	C1QTNF7	15428004		0.016863	FALSE	ENSG00000163145	0.022017	0.041058	4703	194794	FALSE	0.00148	0.005101	0.003699	0.020224	0.003699	0.020224	DMS273
chr4	15396114	15396614	intergenic|chr4:15396114-15396614	intergenic	0.619231	0.619231	0.383447	0.854693	0.448637	15396364	38421	C1QTNF7	15428004		0.016863	FALSE	ENSG00000163145	0.022017	0.041058	4703	31640	FALSE	0.009524	0.024797	0.005898	0.032243	0.005898	0.032243	DMS273
chr4	15427754	15428254	promoter|chr4:15427754-15428254	promoter	0.171844	0.171844	0.02953	0.144248	0.20472	15428004	38422	C1QTNF7	15428004		0.016863	FALSE	ENSG00000163145	0.022017	0.041058	4703	0	TRUE	0.063014	0.123436	0.010829	1	0.010829	1	DMS273
chr4	15469614	15470114	promoter|chr4:15469614-15470114	promoter	0.325491	0.325491	0.105944	0.345006	0.30708	15469864	38423	CC2D2A	15469864		0.132537	FALSE	ENSG00000048342	0.132319	0.116762	4704	0	TRUE	0.063014	0.123436	0.020511	1	0.020511	1	DMS273
chr4	15478930	15479745	genic|chr4:15478930-15479745	genic	8.121	8.121	65.9506	8.10686	8.13515	1.54793e+07	38424	LINC00504	14888169		0.138948	FALSE	ENSG00000248360	0.055647	0.298848	4700	591168	FALSE	0.000475	0.001942	0.003856	0.036002	0.003856	0.036002	DMS273
chr4	15478930	15479745	genic|chr4:15478930-15479745	genic	8.121	8.121	65.9506	8.10686	8.13515	1.54793e+07	38424	C1QTNF7	15428004		0.016863	FALSE	ENSG00000163145	0.022017	0.041058	4703	51333.5	FALSE	0.005802	0.016277	0.047118	0.257595	0.047118	0.257595	DMS273
chr4	15478930	15479745	genic|chr4:15478930-15479745	genic	8.121	8.121	65.9506	8.10686	8.13515	1.54793e+07	38424	CC2D2A	15469864		0.132537	FALSE	ENSG00000048342	0.132319	0.116762	4704	9473.5	FALSE	0.03275	0.070797	0.265964	0.59981	0.265964	0.59981	DMS273
chr4	15478930	15479745	genic|chr4:15478930-15479745	genic	8.121	8.121	65.9506	8.10686	8.13515	1.54793e+07	38424	BST1	15702949		0.082237	FALSE	ENSG00000109743	0.055647	0.116762	4707	223612	FALSE	0.001285	0.004524	0.010438	0.022858	0.010438	0.022858	DMS273
chr4	15478930	15479745	genic|chr4:15478930-15479745	genic	8.121	8.121	65.9506	8.10686	8.13515	1.54793e+07	38424	FGFBP1	15938740		0.211676	FALSE	ENSG00000137440	0.158328	0.240734	4709	459402	FALSE	0.000615	0.002418	0.004993	0.028018	0.004993	0.028018	DMS273
chr4	15482808	15483308	intergenic|chr4:15482808-15483308	intergenic	0.786041	0.786041	0.61786	1.37719	0.448637	15483058	38425	C1QTNF7	15428004		0.016863	FALSE	ENSG00000163145	0.022017	0.041058	4703	55054	FALSE	0.005401	0.015315	0.004245	0.023209	0.004245	0.023209	DMS273
chr4	15482808	15483308	intergenic|chr4:15482808-15483308	intergenic	0.786041	0.786041	0.61786	1.37719	0.448637	15483058	38425	CC2D2A	15469864		0.132537	FALSE	ENSG00000048342	0.132319	0.116762	4704	13194	FALSE	0.023328	0.053072	0.018337	0.041353	0.018337	0.041353	DMS273
chr4	15493317	15493817	intergenic|chr4:15493317-15493817	intergenic	0.819476	0.819476	0.671541	0.937211	0.71653	15493567	38426	C1QTNF7	15428004		0.016863	FALSE	ENSG00000163145	0.022017	0.041058	4703	65563	FALSE	0.004516	0.013156	0.003701	0.020232	0.003701	0.020232	DMS273
chr4	15493317	15493817	intergenic|chr4:15493317-15493817	intergenic	0.819476	0.819476	0.671541	0.937211	0.71653	15493567	38426	CC2D2A	15469864		0.132537	FALSE	ENSG00000048342	0.132319	0.116762	4704	23703	FALSE	0.012803	0.031881	0.010491	0.02366	0.010491	0.02366	DMS273
chr4	15530554	15531054	intergenic|chr4:15530554-15531054	intergenic	1.44083	1.44083	2.076	1.15065	1.8042	15530804	38429	C1QTNF7	15428004		0.016863	FALSE	ENSG00000163145	0.022017	0.041058	4703	102800	FALSE	0.002849	0.008896	0.004105	0.022441	0.004105	0.022441	DMS273
chr4	15653589	15654353	genic|chr4:15653589-15654353	genic	2.36244	2.36244	5.58113	2.30102	2.4255	15653971	38431	C1QTNF7	15428004		0.016863	FALSE	ENSG00000163145	0.022017	0.041058	4703	225967	FALSE	0.001272	0.004483	0.003004	0.016423	0.003004	0.016423	DMS273
chr4	15653589	15654353	genic|chr4:15653589-15654353	genic	2.36244	2.36244	5.58113	2.30102	2.4255	15653971	38431	BST1	15702949		0.082237	FALSE	ENSG00000109743	0.055647	0.116762	4707	48978	FALSE	0.006088	0.016956	0.014382	0.031497	0.014382	0.031497	DMS273
chr4	15702699	15703199	promoter|chr4:15702699-15703199	promoter	0.171844	0.171844	0.02953	0.144248	0.20472	15702949	38434	BST1	15702949		0.082237	FALSE	ENSG00000109743	0.055647	0.116762	4707	0	TRUE	0.063014	0.123436	0.010829	1	0.010829	1	DMS273
chr4	15882527	15883027	intergenic|chr4:15882527-15883027	intergenic	0.585033	0.585033	0.342264	1.11458	0.30708	15882777	38439	FGFBP1	15938740		0.211676	FALSE	ENSG00000137440	0.158328	0.240734	4709	55963	FALSE	0.005311	0.015099	0.003107	0.017437	0.003107	0.017437	DMS273
chr4	15895467	15895967	intergenic|chr4:15895467-15895967	intergenic	0.58587	0.58587	0.343244	0.670646	0.51181	15895717	38441	FGFBP1	15938740		0.211676	FALSE	ENSG00000137440	0.158328	0.240734	4709	43023	FALSE	0.006952	0.01898	0.004073	0.022859	0.004073	0.022859	DMS273
chr4	15905858	15906358	intergenic|chr4:15905858-15906358	intergenic	0.683833	0.683833	0.467628	1.14209	0.40945	15906108	38442	FGFBP1	15938740		0.211676	FALSE	ENSG00000137440	0.158328	0.240734	4709	32632	FALSE	0.009228	0.02414	0.00631	0.035413	0.00631	0.035413	DMS273
chr4	15938490	15938990	promoter|chr4:15938490-15938990	promoter	0.220749	0.220749	0.04873	0.238032	0.20472	15938740	38443	FGFBP1	15938740		0.211676	FALSE	ENSG00000137440	0.158328	0.240734	4709	0	TRUE	0.063014	0.123436	0.01391	1	0.01391	1	DMS273
chr4	15956197	15956697	intergenic|chr4:15956197-15956697	intergenic	0.547871	0.547871	0.300163	0.977473	0.30708	15956447	38444	FGFBP1	15938740		0.211676	FALSE	ENSG00000137440	0.158328	0.240734	4709	17707	FALSE	0.017259	0.041088	0.009456	0.053065	0.009456	0.053065	DMS273
chr4	16001310	16001810	genic|chr4:16001310-16001810	genic	1.20454	1.20454	1.45091	1.45192	0.9993	16001560	38447	FGFBP1	15938740		0.211676	FALSE	ENSG00000137440	0.158328	0.240734	4709	62820	FALSE	0.004718	0.013654	0.005683	0.031893	0.005683	0.031893	DMS273
chr4	16007020	16008160	genic|chr4:16007020-16008160	genic	1.68319	1.68319	2.83315	1.96182	1.44415	16007590	38448	FGFBP1	15938740		0.211676	FALSE	ENSG00000137440	0.158328	0.240734	4709	68850	FALSE	0.004295	0.012608	0.00723	0.040573	0.00723	0.040573	DMS273
chr4	16007020	16008160	genic|chr4:16007020-16008160	genic	1.68319	1.68319	2.83315	1.96182	1.44415	16007590	38448	PROM1	16076118		0.238556	FALSE	ENSG00000007062	0.145916	0.341697	4711	68528	FALSE	0.004316	0.012659	0.007264	0.022715	0.007264	0.022715	DMS273
chr4	16046031	16046531	genic|chr4:16046031-16046531	genic	0.655187	0.655187	0.42927	1.04841	0.40945	16046281	38450	PROM1	16076118		0.238556	FALSE	ENSG00000007062	0.145916	0.341697	4711	29837	FALSE	0.010114	0.026096	0.006627	0.02072	0.006627	0.02072	DMS273
chr4	16075868	16076368	promoter|chr4:16075868-16076368	promoter	0.493756	0.493756	0.243795	0.311884	0.781685	16076118	38451	PROM1	16076118		0.238556	FALSE	ENSG00000007062	0.145916	0.341697	4711	0	TRUE	0.063014	0.123436	0.031114	1	0.031114	1	DMS273
chr4	16082398	16083375	intergenic|chr4:16082398-16083375	intergenic	1.74563	1.74563	3.04723	2.50558	1.21618	1.60829e+07	38452	FGFBP1	15938740		0.211676	FALSE	ENSG00000137440	0.158328	0.240734	4709	144146	FALSE	0.002015	0.006629	0.003518	0.019741	0.003518	0.019741	DMS273
chr4	16082398	16083375	intergenic|chr4:16082398-16083375	intergenic	1.74563	1.74563	3.04723	2.50558	1.21618	1.60829e+07	38452	PROM1	16076118		0.238556	FALSE	ENSG00000007062	0.145916	0.341697	4711	6768.5	FALSE	0.046212	0.09485	0.080669	0.252239	0.080669	0.252239	DMS273
chr4	16083415	16083915	intergenic|chr4:16083415-16083915	intergenic	1.59767	1.59767	2.55255	1.36711	1.86712	16083665	38453	FGFBP1	15938740		0.211676	FALSE	ENSG00000137440	0.158328	0.240734	4709	144925	FALSE	0.002004	0.006598	0.003202	0.017969	0.003202	0.017969	DMS273
chr4	16083415	16083915	intergenic|chr4:16083415-16083915	intergenic	1.59767	1.59767	2.55255	1.36711	1.86712	16083665	38453	PROM1	16076118		0.238556	FALSE	ENSG00000007062	0.145916	0.341697	4711	7547	FALSE	0.041336	0.08628	0.066042	0.206503	0.066042	0.206503	DMS273
chr4	16123201	16124168	intergenic|chr4:16123201-16124168	intergenic	2.28634	2.28634	5.22735	3.12248	1.6741	1.61237e+07	38454	FGFBP1	15938740		0.211676	FALSE	ENSG00000137440	0.158328	0.240734	4709	184944	FALSE	0.001561	0.005337	0.003569	0.020031	0.003569	0.020031	DMS273
chr4	16123201	16124168	intergenic|chr4:16123201-16124168	intergenic	2.28634	2.28634	5.22735	3.12248	1.6741	1.61237e+07	38454	PROM1	16076118		0.238556	FALSE	ENSG00000007062	0.145916	0.341697	4711	47566.5	FALSE	0.006273	0.017392	0.014342	0.044846	0.014342	0.044846	DMS273
chr4	16136762	16137262	intergenic|chr4:16136762-16137262	intergenic	2.94502	2.94502	8.67317	2.62296	3.30663	16137012	38456	FGFBP1	15938740		0.211676	FALSE	ENSG00000137440	0.158328	0.240734	4709	198272	FALSE	0.001454	0.005023	0.004281	0.024027	0.004281	0.024027	DMS273
chr4	16136762	16137262	intergenic|chr4:16136762-16137262	intergenic	2.94502	2.94502	8.67317	2.62296	3.30663	16137012	38456	PROM1	16076118		0.238556	FALSE	ENSG00000007062	0.145916	0.341697	4711	60894	FALSE	0.004871	0.014029	0.014345	0.044854	0.014345	0.044854	DMS273
chr4	16898559	16899059	promoter|chr4:16898559-16899059	promoter	0.436374	0.436374	0.190422	0.620107	0.30708	16898809	38464	LDB2	16898809		0.210491	FALSE	ENSG00000169744	0.221257	0.170401	4713	0	TRUE	0.063014	0.123436	0.027498	1	0.027498	1	DMS273
chr4	16916680	16917180	intergenic|chr4:16916680-16917180	intergenic	0.355026	0.355026	0.126043	0.756034	0.166717	16916930	38465	LDB2	16898809		0.210491	FALSE	ENSG00000169744	0.221257	0.170401	4713	18121	FALSE	0.016855	0.04027	0.005984	0.046162	0.005984	0.046162	DMS273
chr4	17058188	17059808	intergenic|chr4:17058188-17059808	intergenic	5.46471	5.46471	29.8631	4.89605	6.09943	17058998	38467	LDB2	16898809		0.210491	FALSE	ENSG00000169744	0.221257	0.170401	4713	160189	FALSE	0.001809	0.006048	0.009884	0.076248	0.009884	0.076248	DMS273
chr4	17068905	17069722	intergenic|chr4:17068905-17069722	intergenic	1.34906	1.34906	1.81996	2.53997	0.71653	1.70693e+07	38468	LDB2	16898809		0.210491	FALSE	ENSG00000169744	0.221257	0.170401	4713	170504	FALSE	0.001697	0.005728	0.002289	0.017658	0.002289	0.017658	DMS273
chr4	17283226	17283726	intergenic|chr4:17283226-17283726	intergenic	4.33944	4.33944	18.8307	3.73693	5.03909	17283476	38471	LDB2	16898809		0.210491	FALSE	ENSG00000169744	0.221257	0.170401	4713	384667	FALSE	0.000737	0.002822	0.0032	0.024684	0.0032	0.024684	DMS273
chr4	17283794	17284594	intergenic|chr4:17283794-17284594	intergenic	2.97437	2.97437	8.84688	2.58999	3.4158	17284194	38472	LDB2	16898809		0.210491	FALSE	ENSG00000169744	0.221257	0.170401	4713	385385	FALSE	0.000736	0.002818	0.002189	0.016887	0.002189	0.016887	DMS273
chr4	17492302	17492802	genic|chr4:17492302-17492802	genic	0.748836	0.748836	0.560755	0.782599	0.71653	17492552	38479	CLRN2	17515164		0.093027	FALSE	ENSG00000249581	0.189587	0.041058	4715	22612	FALSE	0.013436	0.033215	0.010061	0.016517	0.010061	0.016517	DMS273
chr4	17494189	17495188	genic|chr4:17494189-17495188	genic	0.787616	0.787616	0.620339	1.51506	0.40945	1.74947e+07	38481	CLRN2	17515164		0.093027	FALSE	ENSG00000249581	0.189587	0.041058	4715	20475.5	FALSE	0.014873	0.03621	0.011714	0.019231	0.011714	0.019231	DMS273
chr4	17510611	17511111	genic|chr4:17510611-17511111	genic	0.376537	0.376537	0.14178	0.692555	0.20472	17510861	38482	CLRN2	17515164		0.093027	FALSE	ENSG00000249581	0.189587	0.041058	4715	4303	FALSE	0.063014	0.123436	0.023727	0.038953	0.023727	0.038953	DMS273
chr4	17514914	17515414	promoter|chr4:17514914-17515414	promoter	0.318445	0.318445	0.101407	0.495346	0.20472	17515164	38484	CLRN2	17515164		0.093027	FALSE	ENSG00000249581	0.189587	0.041058	4715	0	TRUE	0.063014	0.123436	0.020067	1	0.020067	1	DMS273
chr4	17561419	17561919	intergenic|chr4:17561419-17561919	intergenic	1.54205	1.54205	2.37793	1.45192	1.63778	17561669	38486	CLRN2	17515164		0.093027	FALSE	ENSG00000249581	0.189587	0.041058	4715	46505	FALSE	0.00642	0.017737	0.0099	0.016252	0.0099	0.016252	DMS273
chr4	17717215	17717715	genic|chr4:17717215-17717715	genic	7.546	7.546	56.9421	6.55087	8.69229	17717465	38497	LDB2	16898809		0.210491	FALSE	ENSG00000169744	0.221257	0.170401	4713	818656	FALSE	0.00034	0.001463	0.002567	0.019803	0.002567	0.019803	DMS273
chr4	17717215	17717715	genic|chr4:17717215-17717715	genic	7.546	7.546	56.9421	6.55087	8.69229	17717465	38497	CLRN2	17515164		0.093027	FALSE	ENSG00000249581	0.189587	0.041058	4715	202301	FALSE	0.001424	0.004936	0.010746	0.017642	0.010746	0.017642	DMS273
chr4	17738519	17739772	genic|chr4:17738519-17739772	genic	12.6738	12.6738	160.626	9.70924	16.5436	1.77391e+07	38499	LDB2	16898809		0.210491	FALSE	ENSG00000169744	0.221257	0.170401	4713	840336	FALSE	0.000331	0.00143	0.004198	0.032382	0.004198	0.032382	DMS273
chr4	17738519	17739772	genic|chr4:17738519-17739772	genic	12.6738	12.6738	160.626	9.70924	16.5436	1.77391e+07	38499	CLRN2	17515164		0.093027	FALSE	ENSG00000249581	0.189587	0.041058	4715	223982	FALSE	0.001283	0.004518	0.016262	0.026697	0.016262	0.026697	DMS273
chr4	20773289	20773789	genic|chr4:20773289-20773789	genic	0.525034	0.525034	0.275661	0.897685	0.30708	20773539	38540	KCNIP4	20882710		0.041155	FALSE	ENSG00000185774	0.065034	0.041058	4724	109171	FALSE	0.002679	0.008442	0.001406	0.018828	0.001406	0.018828	DMS273
chr4	20882460	20882960	promoter|chr4:20882460-20882960	promoter	0.181168	0.181168	0.032822	0.160326	0.20472	20882710	38541	KCNIP4	20882710		0.041155	FALSE	ENSG00000185774	0.065034	0.041058	4724	0	TRUE	0.063014	0.123436	0.011416	1	0.011416	1	DMS273
chr4	21451018	21451518	intergenic|chr4:21451018-21451518	intergenic	2.39109	2.39109	5.7173	2.2824	2.50495	21451268	38545	KCNIP4-IT1	21853188		0.060316	FALSE	ENSG00000280650	0.037453	0.116762	4725	401920	FALSE	0.000705	0.002717	0.001686	0.016167	0.001686	0.016167	DMS273
chr4	21654953	21655453	intergenic|chr4:21654953-21655453	intergenic	3.55676	3.55676	12.6505	3.53197	3.58172	21655203	38551	KCNIP4	20882710		0.041155	FALSE	ENSG00000185774	0.065034	0.041058	4724	772493	FALSE	0.000361	0.001539	0.001284	0.017191	0.001284	0.017191	DMS273
chr4	21654953	21655453	intergenic|chr4:21654953-21655453	intergenic	3.55676	3.55676	12.6505	3.53197	3.58172	21655203	38551	KCNIP4-IT1	21853188		0.060316	FALSE	ENSG00000280650	0.037453	0.116762	4725	197985	FALSE	0.001456	0.00503	0.005178	0.049666	0.005178	0.049666	DMS273
chr4	21767173	21767673	intergenic|chr4:21767173-21767673	intergenic	0.570388	0.570388	0.325342	0.794585	0.40945	21767423	38552	KCNIP4-IT1	21853188		0.060316	FALSE	ENSG00000280650	0.037453	0.116762	4725	85765	FALSE	0.00343	0.010414	0.001956	0.018763	0.001956	0.018763	DMS273
chr4	21768072	21768780	intergenic|chr4:21768072-21768780	intergenic	0.728984	0.728984	0.531418	0.865261	0.61417	21768426	38553	KCNIP4-IT1	21853188		0.060316	FALSE	ENSG00000280650	0.037453	0.116762	4725	84762	FALSE	0.003471	0.010522	0.002531	0.02427	0.002531	0.02427	DMS273
chr4	21780145	21780645	intergenic|chr4:21780145-21780645	intergenic	5.43911	5.43911	29.5839	4.79301	6.1723	21780395	38554	KCNIP4	20882710		0.041155	FALSE	ENSG00000185774	0.065034	0.041058	4724	897685	FALSE	0.00031	0.00135	0.001684	0.02254	0.001684	0.02254	DMS273
chr4	21780145	21780645	intergenic|chr4:21780145-21780645	intergenic	5.43911	5.43911	29.5839	4.79301	6.1723	21780395	38554	KCNIP4-IT1	21853188		0.060316	FALSE	ENSG00000280650	0.037453	0.116762	4725	72793	FALSE	0.004057	0.012012	0.022067	0.211641	0.022067	0.211641	DMS273
chr4	21819064	21819564	intergenic|chr4:21819064-21819564	intergenic	0.339332	0.339332	0.115146	0.562456	0.20472	21819314	38555	KCNIP4-IT1	21853188		0.060316	FALSE	ENSG00000280650	0.037453	0.116762	4725	33874	FALSE	0.008881	0.023368	0.003014	0.028904	0.003014	0.028904	DMS273
chr4	21852938	21853438	promoter|chr4:21852938-21853438	promoter	0.168464	0.168464	0.02838	0.138629	0.20472	21853188	38556	KCNIP4-IT1	21853188		0.060316	FALSE	ENSG00000280650	0.037453	0.116762	4725	0	TRUE	0.063014	0.123436	0.010616	1	0.010616	1	DMS273
chr4	21948295	21949034	intergenic|chr4:21948295-21949034	intergenic	1.49154	1.49154	2.22469	1.70062	1.30816	2.19487e+07	38557	KCNIP4-IT1	21853188		0.060316	FALSE	ENSG00000280650	0.037453	0.116762	4725	95476.5	FALSE	0.003073	0.009487	0.004583	0.043959	0.004583	0.043959	DMS273
chr4	22235157	22236562	intergenic|chr4:22235157-22236562	intergenic	5.41107	5.41107	29.2797	4.5584	6.42324	2.22359e+07	38559	KCNIP4-IT1	21853188		0.060316	FALSE	ENSG00000280650	0.037453	0.116762	4725	382672	FALSE	0.000741	0.002835	0.004011	0.038473	0.004011	0.038473	DMS273
chr4	24433297	24434812	genic|chr4:24433297-24434812	genic	5.84094	5.84094	34.1165	6.21486	5.48951	2.44341e+07	38596	SOD3	24795462		0.085866	FALSE	ENSG00000109610	0.164183	0.041058	4729	361408	FALSE	0.000786	0.00298	0.004591	0.024044	0.004591	0.024044	DMS273
chr4	24470960	24472317	genic|chr4:24470960-24472317	genic	3.89621	3.89621	15.1804	4.35544	3.4854	2.44716e+07	38599	SOD3	24795462		0.085866	FALSE	ENSG00000109610	0.164183	0.041058	4729	323824	FALSE	0.00088	0.003278	0.003427	0.017948	0.003427	0.017948	DMS273
chr4	24730462	24730962	intergenic|chr4:24730462-24730962	intergenic	4.77763	4.77763	22.8258	6.07312	3.75849	24730712	38613	SOD3	24795462		0.085866	FALSE	ENSG00000109610	0.164183	0.041058	4729	64750	FALSE	0.004574	0.0133	0.021853	0.114443	0.021853	0.114443	DMS273
chr4	24763573	24764073	intergenic|chr4:24763573-24764073	intergenic	0.688817	0.688817	0.474469	0.927041	0.51181	24763823	38614	SOD3	24795462		0.085866	FALSE	ENSG00000109610	0.164183	0.041058	4729	31639	FALSE	0.009524	0.024798	0.006561	0.034358	0.006561	0.034358	DMS273
chr4	24795212	24795712	promoter|chr4:24795212-24795712	promoter	0.230343	0.230343	0.053058	0.259173	0.20472	24795462	38615	SOD3	24795462		0.085866	FALSE	ENSG00000109610	0.164183	0.041058	4729	0	TRUE	0.063014	0.123436	0.014515	1	0.014515	1	DMS273
chr4	24812091	24812591	genic|chr4:24812091-24812591	genic	0.551748	0.551748	0.304426	0.743503	0.409448	24812341	38616	SOD3	24795462		0.085866	FALSE	ENSG00000109610	0.164183	0.041058	4729	16879	FALSE	0.018127	0.042836	0.010001	0.052377	0.010001	0.052377	DMS273
chr4	25095706	25096206	intergenic|chr4:25095706-25096206	intergenic	4.33574	4.33574	18.7986	6.09945	3.08202	25095956	38628	SOD3	24795462		0.085866	FALSE	ENSG00000109610	0.164183	0.041058	4729	300494	FALSE	0.00095	0.003499	0.004117	0.021562	0.004117	0.021562	DMS273
chr4	36111106	36112073	genic|chr4:36111106-36112073	genic	6.08379	6.08379	37.0125	6.67438	5.54547	3.61116e+07	38753	DTHD1	36281614		0.057752	FALSE	ENSG00000197057	0.10031	0.041058	4745	170024	FALSE	0.001702	0.005742	0.010352	0.052696	0.010352	0.052696	DMS273
chr4	36112966	36113803	genic|chr4:36112966-36113803	genic	2.22087	2.22087	4.93228	2.31039	2.13483	3.61134e+07	38754	DTHD1	36281614		0.057752	FALSE	ENSG00000197057	0.10031	0.041058	4745	168230	FALSE	0.00172	0.005795	0.00382	0.019447	0.00382	0.019447	DMS273
chr4	36133016	36133805	genic|chr4:36133016-36133805	genic	4.28425	4.28425	18.3548	3.58746	5.11638	3.61334e+07	38756	DTHD1	36281614		0.057752	FALSE	ENSG00000197057	0.10031	0.041058	4745	148204	FALSE	0.001959	0.006471	0.008391	0.042715	0.008391	0.042715	DMS273
chr4	36172655	36173435	genic|chr4:36172655-36173435	genic	3.76613	3.76613	14.1837	3.14933	4.50374	36173045	38757	DTHD1	36281614		0.057752	FALSE	ENSG00000197057	0.10031	0.041058	4745	108569	FALSE	0.002694	0.008483	0.010146	0.051645	0.010146	0.051645	DMS273
chr4	36224913	36225683	genic|chr4:36224913-36225683	genic	0.807778	0.807778	0.652505	1.2749	0.51181	36225298	38759	DTHD1	36281614		0.057752	FALSE	ENSG00000197057	0.10031	0.041058	4745	56316	FALSE	0.005277	0.015016	0.004262	0.021697	0.004262	0.021697	DMS273
chr4	36226637	36227384	genic|chr4:36226637-36227384	genic	1.68672	1.68672	2.84502	1.97004	1.44415	3.6227e+07	38760	DTHD1	36281614		0.057752	FALSE	ENSG00000197057	0.10031	0.041058	4745	54603.5	FALSE	0.005446	0.015425	0.009186	0.046762	0.009186	0.046762	DMS273
chr4	36256490	36256990	intergenic|chr4:36256490-36256990	intergenic	0.486884	0.486884	0.237056	0.771968	0.30708	36256740	38762	DTHD1	36281614		0.057752	FALSE	ENSG00000197057	0.10031	0.041058	4745	24874	FALSE	0.012186	0.030571	0.005933	0.0302	0.005933	0.0302	DMS273
chr4	36280592	36281092	intergenic|chr4:36280592-36281092	intergenic	0.429434	0.429434	0.184414	1.10615	0.166717	36280842	38763	DTHD1	36281614		0.057752	FALSE	ENSG00000197057	0.10031	0.041058	4745	772	FALSE	0.063014	0.123436	0.027061	0.137746	0.027061	0.137746	DMS273
chr4	36281364	36281864	promoter|chr4:36281364-36281864	promoter	0.230343	0.230343	0.053058	0.259173	0.20472	36281614	38764	DTHD1	36281614		0.057752	FALSE	ENSG00000197057	0.10031	0.041058	4745	0	TRUE	0.063014	0.123436	0.014515	1	0.014515	1	DMS273
chr4	37452916	37454161	intergenic|chr4:37452916-37454161	intergenic	5.81893	5.81893	33.86	8.23207	4.11318	3.74535e+07	38788	C4orf19	37584232		0.062494	FALSE	ENSG00000154274	0.108874	0.041058	4747	130694	FALSE	0.002228	0.007219	0.012964	0.042952	0.012964	0.042952	DMS273
chr4	37542379	37543164	intergenic|chr4:37542379-37543164	intergenic	1.16872	1.16872	1.36591	1.668	0.81889	3.75428e+07	38790	C4orf19	37584232		0.062494	FALSE	ENSG00000154274	0.108874	0.041058	4747	41460.5	FALSE	0.007221	0.019601	0.008439	0.027961	0.008439	0.027961	DMS273
chr4	37566655	37567155	intergenic|chr4:37566655-37567155	intergenic	0.548522	0.548522	0.300876	0.670646	0.448637	37566905	38791	C4orf19	37584232		0.062494	FALSE	ENSG00000154274	0.108874	0.041058	4747	17327	FALSE	0.017647	0.041871	0.00968	0.032071	0.00968	0.032071	DMS273
chr4	37583982	37584482	promoter|chr4:37583982-37584482	promoter	0.200067	0.200067	0.040027	0.19552	0.20472	37584232	38792	C4orf19	37584232		0.062494	FALSE	ENSG00000154274	0.108874	0.041058	4747	0	TRUE	0.063014	0.123436	0.012607	1	0.012607	1	DMS273
chr4	37594043	37594543	genic|chr4:37594043-37594543	genic	0.451773	0.451773	0.204099	0.664645	0.30708	37594293	38793	C4orf19	37584232		0.062494	FALSE	ENSG00000154274	0.108874	0.041058	4747	10061	FALSE	0.030793	0.067187	0.013911	0.046092	0.013911	0.046092	DMS273
chr4	37602945	37603445	genic|chr4:37602945-37603445	genic	0.530549	0.530549	0.281482	0.916642	0.30708	37603195	38794	C4orf19	37584232		0.062494	FALSE	ENSG00000154274	0.108874	0.041058	4747	18963	FALSE	0.016089	0.03871	0.008536	0.028282	0.008536	0.028282	DMS273
chr4	37661822	37663205	genic|chr4:37661822-37663205	genic	2.51305	2.51305	6.31542	4.03546	1.56498	3.76625e+07	38795	C4orf19	37584232		0.062494	FALSE	ENSG00000154274	0.108874	0.041058	4747	78281.5	FALSE	0.003766	0.011275	0.009464	0.031356	0.009464	0.031356	DMS273
chr4	37747833	37749004	intergenic|chr4:37747833-37749004	intergenic	9.30854	9.30854	86.649	9.09021	9.53212	3.77484e+07	38804	C4orf19	37584232		0.062494	FALSE	ENSG00000154274	0.108874	0.041058	4747	164186	FALSE	0.001764	0.005919	0.016417	0.054392	0.016417	0.054392	DMS273
chr4	37747833	37749004	intergenic|chr4:37747833-37749004	intergenic	9.30854	9.30854	86.649	9.09021	9.53212	3.77484e+07	38804	PTTG2	37960434		0.084462	FALSE	ENSG00000250254	0.073986	0.088116	4751	212016	FALSE	0.001357	0.004739	0.012635	0.036888	0.012635	0.036888	DMS273
chr4	37793524	37794469	intergenic|chr4:37793524-37794469	intergenic	3.87895	3.87895	15.0463	4.55033	3.30663	3.7794e+07	38808	C4orf19	37584232		0.062494	FALSE	ENSG00000154274	0.108874	0.041058	4747	209764	FALSE	0.001372	0.004783	0.005323	0.017636	0.005323	0.017636	DMS273
chr4	37793524	37794469	intergenic|chr4:37793524-37794469	intergenic	3.87895	3.87895	15.0463	4.55033	3.30663	3.7794e+07	38808	PTTG2	37960434		0.084462	FALSE	ENSG00000250254	0.073986	0.088116	4751	166438	FALSE	0.001739	0.00585	0.006746	0.019696	0.006746	0.019696	DMS273
chr4	37925800	37926579	genic|chr4:37925800-37926579	genic	0.664753	0.664753	0.441897	1.07924	0.40945	3.79262e+07	38814	PTTG2	37960434		0.084462	FALSE	ENSG00000250254	0.073986	0.088116	4751	34244.5	FALSE	0.008783	0.023148	0.005838	0.017046	0.005838	0.017046	DMS273
chr4	37960184	37960684	promoter|chr4:37960184-37960684	promoter	0.220749	0.220749	0.04873	0.238032	0.20472	37960434	38815	PTTG2	37960434		0.084462	FALSE	ENSG00000250254	0.073986	0.088116	4751	0	TRUE	0.063014	0.123436	0.01391	1	0.01391	1	DMS273
chr4	37976693	37978603	genic|chr4:37976693-37978603	genic	6.11647	6.11647	37.4112	4.80949	7.77861	37977648	38816	PTTG2	37960434		0.084462	FALSE	ENSG00000250254	0.073986	0.088116	4751	17214	FALSE	0.017765	0.04211	0.108662	0.317247	0.108662	0.317247	DMS273
chr4	38046682	38047496	genic|chr4:38046682-38047496	genic	2.4445	2.4445	5.97557	2.75694	2.16747	38047089	38818	PTTG2	37960434		0.084462	FALSE	ENSG00000250254	0.073986	0.088116	4751	86655	FALSE	0.003394	0.010321	0.008296	0.02422	0.008296	0.02422	DMS273
chr4	38093958	38094753	genic|chr4:38093958-38094753	genic	3.74689	3.74689	14.0392	3.91968	3.58172	3.80944e+07	38821	PTTG2	37960434		0.084462	FALSE	ENSG00000250254	0.073986	0.088116	4751	133922	FALSE	0.002173	0.007067	0.008142	0.02377	0.008142	0.02377	DMS273
chr4	38318753	38319253	intergenic|chr4:38318753-38319253	intergenic	4.31206	4.31206	18.5938	5.82258	3.1934	38319003	38828	LINC01258	38523180		0.041155	FALSE	ENSG00000249534	0.065034	0.041058	4752	204177	FALSE	0.001411	0.004897	0.006083	0.028521	0.006083	0.028521	DMS273
chr4	38322641	38323546	intergenic|chr4:38322641-38323546	intergenic	3.53699	3.53699	12.5103	3.69735	3.38358	3.83231e+07	38830	LINC01258	38523180		0.041155	FALSE	ENSG00000249534	0.065034	0.041058	4752	200086	FALSE	0.00144	0.004984	0.005094	0.023885	0.005094	0.023885	DMS273
chr4	38522930	38523430	promoter|chr4:38522930-38523430	promoter	0.200067	0.200067	0.040027	0.19552	0.20472	38523180	38837	LINC01258	38523180		0.041155	FALSE	ENSG00000249534	0.065034	0.041058	4752	0	TRUE	0.063014	0.123436	0.012607	1	0.012607	1	DMS273
chr4	38563701	38564201	intergenic|chr4:38563701-38564201	intergenic	0.493965	0.493965	0.244001	0.794585	0.30708	38563951	38839	LINC01258	38523180		0.041155	FALSE	ENSG00000249534	0.065034	0.041058	4752	40771	FALSE	0.007346	0.019889	0.003629	0.017013	0.003629	0.017013	DMS273
chr4	38574507	38575007	intergenic|chr4:38574507-38575007	intergenic	2.0075	2.0075	4.03006	2.46068	1.63778	38574757	38840	LINC01258	38523180		0.041155	FALSE	ENSG00000249534	0.065034	0.041058	4752	51577	FALSE	0.005774	0.01621	0.011591	0.054346	0.011591	0.054346	DMS273
chr4	38667040	38667540	genic|chr4:38667040-38667540	genic	4.57853	4.57853	20.9629	4.47469	4.68478	38667290	38843	LINC01258	38523180		0.041155	FALSE	ENSG00000249534	0.065034	0.041058	4752	144110	FALSE	0.002016	0.006631	0.009229	0.043271	0.009229	0.043271	DMS273
chr4	38667040	38667540	genic|chr4:38667040-38667540	genic	4.57853	4.57853	20.9629	4.47469	4.68478	38667290	38843	TLR10	38782990		0.183345	FALSE	ENSG00000174123	0.247121	0.116762	4755	115700	FALSE	0.002524	0.008026	0.011556	0.042548	0.011556	0.042548	DMS273
chr4	38667040	38667540	genic|chr4:38667040-38667540	genic	4.57853	4.57853	20.9629	4.47469	4.68478	38667290	38843	TLR1	38804791		0.072317	FALSE	ENSG00000174125	0.132319	0.041058	4756	137501	FALSE	0.002115	0.006907	0.009683	0.039038	0.009683	0.039038	DMS273
chr4	38667040	38667540	genic|chr4:38667040-38667540	genic	4.57853	4.57853	20.9629	4.47469	4.68478	38667290	38843	TLR6	38856817		0.164691	FALSE	ENSG00000174130	0.201902	0.116762	4757	189527	FALSE	0.001523	0.005225	0.006971	0.020363	0.006971	0.020363	DMS273
chr4	38672720	38674130	genic|chr4:38672720-38674130	genic	2.75751	2.75751	7.60387	3.87111	1.96426	38673425	38844	LINC01258	38523180		0.041155	FALSE	ENSG00000249534	0.065034	0.041058	4752	150245	FALSE	0.001931	0.006394	0.005326	0.024971	0.005326	0.024971	DMS273
chr4	38672720	38674130	genic|chr4:38672720-38674130	genic	2.75751	2.75751	7.60387	3.87111	1.96426	38673425	38844	TLR10	38782990		0.183345	FALSE	ENSG00000174123	0.247121	0.116762	4755	109565	FALSE	0.002669	0.008416	0.007359	0.027096	0.007359	0.027096	DMS273
chr4	38672720	38674130	genic|chr4:38672720-38674130	genic	2.75751	2.75751	7.60387	3.87111	1.96426	38673425	38844	TLR1	38804791		0.072317	FALSE	ENSG00000174125	0.132319	0.041058	4756	131366	FALSE	0.002216	0.007187	0.006111	0.024637	0.006111	0.024637	DMS273
chr4	38730812	38731549	intergenic|chr4:38730812-38731549	intergenic	0.838638	0.838638	0.703314	1.7177	0.40945	3.87312e+07	38846	TLR10	38782990		0.183345	FALSE	ENSG00000174123	0.247121	0.116762	4755	51809.5	FALSE	0.005747	0.016146	0.00482	0.017746	0.00482	0.017746	DMS273
chr4	38743910	38744693	intergenic|chr4:38743910-38744693	intergenic	0.617251	0.617251	0.380999	1.24072	0.30708	3.87443e+07	38847	TLR10	38782990		0.183345	FALSE	ENSG00000174123	0.247121	0.116762	4755	38688.5	FALSE	0.007751	0.020817	0.004784	0.017615	0.004784	0.017615	DMS273
chr4	38752973	38753473	intergenic|chr4:38752973-38753473	intergenic	2.42723	2.42723	5.89143	3.59721	1.63778	38753223	38848	TLR10	38782990		0.183345	FALSE	ENSG00000174123	0.247121	0.116762	4755	29767	FALSE	0.010138	0.026149	0.024608	0.090603	0.024608	0.090603	DMS273
chr4	38752973	38753473	intergenic|chr4:38752973-38753473	intergenic	2.42723	2.42723	5.89143	3.59721	1.63778	38753223	38848	TLR1	38804791		0.072317	FALSE	ENSG00000174125	0.132319	0.041058	4756	51568	FALSE	0.005775	0.016212	0.014017	0.056508	0.014017	0.056508	DMS273
chr4	38752973	38753473	intergenic|chr4:38752973-38753473	intergenic	2.42723	2.42723	5.89143	3.59721	1.63778	38753223	38848	TLR6	38856817		0.164691	FALSE	ENSG00000174130	0.201902	0.116762	4757	103594	FALSE	0.002827	0.008836	0.006861	0.020041	0.006861	0.020041	DMS273
chr4	38759458	38759958	intergenic|chr4:38759458-38759958	intergenic	0.339332	0.339332	0.115146	0.562456	0.20472	38759708	38849	TLR10	38782990		0.183345	FALSE	ENSG00000174123	0.247121	0.116762	4755	23282	FALSE	0.01304	0.032382	0.004425	0.016291	0.004425	0.016291	DMS273
chr4	38782740	38783240	promoter|chr4:38782740-38783240	promoter	0.395458	0.395458	0.156387	0.763908	0.20472	38782990	38850	TLR10	38782990		0.183345	FALSE	ENSG00000174123	0.247121	0.116762	4755	0	TRUE	0.063014	0.123436	0.02492	1	0.02492	1	DMS273
chr4	38804541	38805041	promoter|chr4:38804541-38805041	promoter	0.252683	0.252683	0.063849	0.311884	0.20472	38804791	38851	TLR1	38804791		0.072317	FALSE	ENSG00000174125	0.132319	0.041058	4756	0	TRUE	0.063014	0.123436	0.015923	1	0.015923	1	DMS273
chr4	38856567	38857067	promoter|chr4:38856567-38857067	promoter	0.366821	0.366821	0.134558	0.657276	0.20472	38856817	38852	TLR6	38856817		0.164691	FALSE	ENSG00000174130	0.201902	0.116762	4757	0	TRUE	0.063014	0.123436	0.023115	1	0.023115	1	DMS273
chr4	38860772	38861272	intergenic|chr4:38860772-38861272	intergenic	0.474873	0.474873	0.225504	0.734351	0.30708	38861022	38853	TLR6	38856817		0.164691	FALSE	ENSG00000174130	0.201902	0.116762	4757	4205	FALSE	0.063014	0.123436	0.029924	0.087412	0.029924	0.087412	DMS273
chr4	38873506	38874006	genic|chr4:38873506-38874006	genic	0.8405	0.8405	0.70644	1.02119	0.69178	38873756	38855	TLR6	38856817		0.164691	FALSE	ENSG00000174130	0.201902	0.116762	4757	16939	FALSE	0.018061	0.042704	0.01518	0.044344	0.01518	0.044344	DMS273
chr4	38943285	38943785	genic|chr4:38943285-38943785	genic	3.912	3.912	15.3037	3.81089	4.01579	38943535	38856	TLR10	38782990		0.183345	FALSE	ENSG00000174123	0.247121	0.116762	4755	160545	FALSE	0.001805	0.006036	0.00706	0.025992	0.00706	0.025992	DMS273
chr4	38943285	38943785	genic|chr4:38943285-38943785	genic	3.912	3.912	15.3037	3.81089	4.01579	38943535	38856	TLR1	38804791		0.072317	FALSE	ENSG00000174125	0.132319	0.041058	4756	138744	FALSE	0.002096	0.006853	0.008198	0.033049	0.008198	0.033049	DMS273
chr4	38943285	38943785	genic|chr4:38943285-38943785	genic	3.912	3.912	15.3037	3.81089	4.01579	38943535	38856	TLR6	38856817		0.164691	FALSE	ENSG00000174130	0.201902	0.116762	4757	86718	FALSE	0.003391	0.010315	0.013266	0.038753	0.013266	0.038753	DMS273
chr4	38943285	38943785	genic|chr4:38943285-38943785	genic	3.912	3.912	15.3037	3.81089	4.01579	38943535	38856	TMEM156	39032421		0.041155	FALSE	ENSG00000121895	0.065034	0.041058	4759	88886	FALSE	0.003306	0.010096	0.012935	0.035895	0.012935	0.035895	DMS273
chr4	38943285	38943785	genic|chr4:38943285-38943785	genic	3.912	3.912	15.3037	3.81089	4.01579	38943535	38856	KLHL5	39062231		0.195974	FALSE	ENSG00000109790	0.124625	0.264662	4760	118696	FALSE	0.002459	0.00785	0.009619	0.025162	0.009619	0.025162	DMS273
chr4	39032171	39032671	promoter|chr4:39032171-39032671	promoter	0.168464	0.168464	0.02838	0.138629	0.20472	39032421	38858	TMEM156	39032421		0.041155	FALSE	ENSG00000121895	0.065034	0.041058	4759	0	TRUE	0.063014	0.123436	0.010616	1	0.010616	1	DMS273
chr4	39044266	39045065	intergenic|chr4:39044266-39045065	intergenic	4.8205	4.8205	23.2373	3.72001	6.24655	3.90447e+07	38859	TLR10	38782990		0.183345	FALSE	ENSG00000174123	0.247121	0.116762	4755	261676	FALSE	0.001094	0.003946	0.005274	0.019419	0.005274	0.019419	DMS273
chr4	39044266	39045065	intergenic|chr4:39044266-39045065	intergenic	4.8205	4.8205	23.2373	3.72001	6.24655	3.90447e+07	38859	TLR1	38804791		0.072317	FALSE	ENSG00000174125	0.132319	0.041058	4756	239874	FALSE	0.001196	0.004256	0.005766	0.023244	0.005766	0.023244	DMS273
chr4	39044266	39045065	intergenic|chr4:39044266-39045065	intergenic	4.8205	4.8205	23.2373	3.72001	6.24655	3.90447e+07	38859	TLR6	38856817		0.164691	FALSE	ENSG00000174130	0.201902	0.116762	4757	187848	FALSE	0.001536	0.005265	0.007406	0.021635	0.007406	0.021635	DMS273
chr4	39044266	39045065	intergenic|chr4:39044266-39045065	intergenic	4.8205	4.8205	23.2373	3.72001	6.24655	3.90447e+07	38859	TMEM156	39032421		0.041155	FALSE	ENSG00000121895	0.065034	0.041058	4759	12244.5	FALSE	0.025182	0.056635	0.121391	0.336863	0.121391	0.336863	DMS273
chr4	39044266	39045065	intergenic|chr4:39044266-39045065	intergenic	4.8205	4.8205	23.2373	3.72001	6.24655	3.90447e+07	38859	KLHL5	39062231		0.195974	FALSE	ENSG00000109790	0.124625	0.264662	4760	17565.5	FALSE	0.017401	0.041376	0.083884	0.219433	0.083884	0.219433	DMS273
chr4	39045087	39045587	intergenic|chr4:39045087-39045587	intergenic	0.798941	0.798941	0.638307	1.0393	0.61417	39045337	38860	TMEM156	39032421		0.041155	FALSE	ENSG00000121895	0.065034	0.041058	4759	12916	FALSE	0.023842	0.054064	0.019049	0.05286	0.019049	0.05286	DMS273
chr4	39045087	39045587	intergenic|chr4:39045087-39045587	intergenic	0.798941	0.798941	0.638307	1.0393	0.61417	39045337	38860	KLHL5	39062231		0.195974	FALSE	ENSG00000109790	0.124625	0.264662	4760	16894	FALSE	0.01811	0.042803	0.014469	0.03785	0.014469	0.03785	DMS273
chr4	39055901	39056401	intergenic|chr4:39055901-39056401	intergenic	0.404214	0.404214	0.163389	0.532072	0.30708	39056151	38861	KLHL5	39062231		0.195974	FALSE	ENSG00000109790	0.124625	0.264662	4760	6080	FALSE	0.051578	0.104127	0.020848	0.054538	0.020848	0.054538	DMS273
chr4	39060095	39060595	intergenic|chr4:39060095-39060595	intergenic	0.585033	0.585033	0.342264	1.11458	0.30708	39060345	38862	TMEM156	39032421		0.041155	FALSE	ENSG00000121895	0.065034	0.041058	4759	27924	FALSE	0.010824	0.027644	0.006333	0.017573	0.006333	0.017573	DMS273
chr4	39060095	39060595	intergenic|chr4:39060095-39060595	intergenic	0.585033	0.585033	0.342264	1.11458	0.30708	39060345	38862	KLHL5	39062231		0.195974	FALSE	ENSG00000109790	0.124625	0.264662	4760	1886	FALSE	0.063014	0.123436	0.036866	0.096437	0.036866	0.096437	DMS273
chr4	39061981	39062481	promoter|chr4:39061981-39062481	promoter	0.392071	0.392071	0.15372	0.259173	0.593117	39062231	38863	KLHL5	39062231		0.195974	FALSE	ENSG00000109790	0.124625	0.264662	4760	0	TRUE	0.063014	0.123436	0.024706	1	0.024706	1	DMS273
chr4	39135243	39135743	intergenic|chr4:39135243-39135743	intergenic	1.59249	1.59249	2.53603	2.32982	1.08851	39135493	38864	KLHL5	39062231		0.195974	FALSE	ENSG00000109790	0.124625	0.264662	4760	73262	FALSE	0.00403	0.011945	0.006418	0.01679	0.006418	0.01679	DMS273
chr4	39406602	39407102	promoter|chr4:39406602-39407102	promoter	0.287799	0.287799	0.082828	0.404593	0.20472	39406852	38868	KLB	39406852		0.077204	FALSE	ENSG00000134962	0.145916	0.041058	4763	0	TRUE	0.063014	0.123436	0.018135	1	0.018135	1	DMS273
chr4	40190775	40191275	intergenic|chr4:40190775-40191275	intergenic	0.479892	0.479892	0.230296	0.562456	0.409448	40191025	38892	RHOH	40196906		0.055961	FALSE	ENSG00000168421	0.04626	0.088116	4771	5881	FALSE	0.053366	0.107185	0.02561	0.082821	0.02561	0.082821	DMS273
chr4	40196656	40197156	promoter|chr4:40196656-40197156	promoter	0.171844	0.171844	0.02953	0.144248	0.20472	40196906	38893	RHOH	40196906		0.055961	FALSE	ENSG00000168421	0.04626	0.088116	4771	0	TRUE	0.063014	0.123436	0.010829	1	0.010829	1	DMS273
chr4	40212588	40213894	genic|chr4:40212588-40213894	genic	3.57123	3.57123	12.7536	2.6728	4.77164	40213241	38894	RHOH	40196906		0.055961	FALSE	ENSG00000168421	0.04626	0.088116	4771	16335	FALSE	0.018745	0.044074	0.066943	0.216493	0.066943	0.216493	DMS273
chr4	40212588	40213894	genic|chr4:40212588-40213894	genic	3.57123	3.57123	12.7536	2.6728	4.77164	40213241	38894	RBM47	40515973		0.14669	FALSE	ENSG00000163694	0.108874	0.170401	4773	302732	FALSE	0.000942	0.003476	0.003366	0.016933	0.003366	0.016933	DMS273
chr4	40254610	40256053	intergenic|chr4:40254610-40256053	intergenic	1.96257	1.96257	3.85169	2.58999	1.48714	4.02553e+07	38895	RHOH	40196906		0.055961	FALSE	ENSG00000168421	0.04626	0.088116	4771	58425.5	FALSE	0.005082	0.014544	0.009973	0.032253	0.009973	0.032253	DMS273
chr4	40256276	40256776	intergenic|chr4:40256276-40256776	intergenic	1.31689	1.31689	1.73419	1.42594	1.21618	40256526	38896	RHOH	40196906		0.055961	FALSE	ENSG00000168421	0.04626	0.088116	4771	59620	FALSE	0.004977	0.01429	0.006555	0.021198	0.006555	0.021198	DMS273
chr4	40515723	40516223	promoter|chr4:40515723-40516223	promoter	0.230343	0.230343	0.053058	0.259173	0.20472	40515973	38905	RBM47	40515973		0.14669	FALSE	ENSG00000163694	0.108874	0.170401	4773	0	TRUE	0.063014	0.123436	0.014515	1	0.014515	1	DMS273
chr4	40518323	40518823	intergenic|chr4:40518323-40518823	intergenic	0.233373	0.233373	0.054463	0.532072	0.10236	40518573	38906	RBM47	40515973		0.14669	FALSE	ENSG00000163694	0.108874	0.170401	4773	2600	FALSE	0.063014	0.123436	0.014706	0.073988	0.014706	0.073988	DMS273
chr4	40565051	40565551	intergenic|chr4:40565051-40565551	intergenic	1.27911	1.27911	1.63613	1.13294	1.44415	40565301	38907	RBM47	40515973		0.14669	FALSE	ENSG00000163694	0.108874	0.170401	4773	49328	FALSE	0.006044	0.016851	0.007731	0.038894	0.007731	0.038894	DMS273
chr4	40670405	40671218	intergenic|chr4:40670405-40671218	intergenic	2.19478	2.19478	4.81708	1.98601	2.4255	4.06708e+07	38910	RBM47	40515973		0.14669	FALSE	ENSG00000163694	0.108874	0.170401	4773	154838	FALSE	0.001873	0.006229	0.00411	0.02068	0.00411	0.02068	DMS273
chr4	41358536	41359487	intergenic|chr4:41358536-41359487	intergenic	7.87736	7.87736	62.0528	8.44934	7.34409	4.1359e+07	38945	PHOX2B	41748970		0.216225	FALSE	ENSG00000109132	0.189587	0.210854	4778	389958	FALSE	0.000727	0.002789	0.005728	0.017728	0.005728	0.017728	DMS273
chr4	41709761	41710261	intergenic|chr4:41709761-41710261	intergenic	0.692585	0.692585	0.479674	0.937211	0.51181	41710011	38970	PHOX2B	41748970		0.216225	FALSE	ENSG00000109132	0.189587	0.210854	4778	38959	FALSE	0.007696	0.020691	0.00533	0.016497	0.00533	0.016497	DMS273
chr4	41732167	41732960	intergenic|chr4:41732167-41732960	intergenic	1.4224	1.4224	2.02321	1.00279	2.01758	4.17326e+07	38971	PHOX2B	41748970		0.216225	FALSE	ENSG00000109132	0.189587	0.210854	4778	16406.5	FALSE	0.018662	0.043907	0.026544	0.082153	0.026544	0.082153	DMS273
chr4	41734276	41734776	intergenic|chr4:41734276-41734776	intergenic	0.314235	0.314235	0.098744	0.482335	0.20472	41734526	38972	PHOX2B	41748970		0.216225	FALSE	ENSG00000109132	0.189587	0.210854	4778	14444	FALSE	0.021262	0.049053	0.006681	0.020679	0.006681	0.020679	DMS273
chr4	41748720	41749220	promoter|chr4:41748720-41749220	promoter	0.277868	0.277868	0.077211	0.377153	0.20472	41748970	38973	PHOX2B	41748970		0.216225	FALSE	ENSG00000109132	0.189587	0.210854	4778	0	TRUE	0.063014	0.123436	0.01751	1	0.01751	1	DMS273
chr4	41767389	41767889	intergenic|chr4:41767389-41767889	intergenic	0.619231	0.619231	0.383447	0.854693	0.448637	41767639	38974	PHOX2B	41748970		0.216225	FALSE	ENSG00000109132	0.189587	0.210854	4778	18669	FALSE	0.016349	0.03924	0.010124	0.031332	0.010124	0.031332	DMS273
chr4	41790084	41790584	intergenic|chr4:41790084-41790584	intergenic	0.792695	0.792695	0.628365	0.805667	0.779932	41790334	38975	PHOX2B	41748970		0.216225	FALSE	ENSG00000109132	0.189587	0.210854	4778	41364	FALSE	0.007238	0.01964	0.005738	0.017757	0.005738	0.017757	DMS273
chr4	41793062	41793562	intergenic|chr4:41793062-41793562	intergenic	1.16521	1.16521	1.3577	1.00279	1.35392	41793312	38976	PHOX2B	41748970		0.216225	FALSE	ENSG00000109132	0.189587	0.210854	4778	44342	FALSE	0.006741	0.018488	0.007854	0.024308	0.007854	0.024308	DMS273
chr4	41795460	41797310	intergenic|chr4:41795460-41797310	intergenic	6.12608	6.12608	37.5288	6.63403	5.65702	41796385	38977	PHOX2B	41748970		0.216225	FALSE	ENSG00000109132	0.189587	0.210854	4778	47415	FALSE	0.006294	0.017441	0.038555	0.119324	0.038555	0.119324	DMS273
chr4	41795460	41797310	intergenic|chr4:41795460-41797310	intergenic	6.12608	6.12608	37.5288	6.63403	5.65702	41796385	38977	DCAF4L1	41981695		0.126343	FALSE	ENSG00000182308	0.116907	0.116762	4781	185310	FALSE	0.001558	0.005328	0.009544	0.023962	0.009544	0.023962	DMS273
chr4	41812409	41813191	intergenic|chr4:41812409-41813191	intergenic	2.04943	2.04943	4.20016	1.6092	2.61009	41812800	38978	PHOX2B	41748970		0.216225	FALSE	ENSG00000109132	0.189587	0.210854	4778	63830	FALSE	0.004641	0.013466	0.009512	0.02944	0.009512	0.02944	DMS273
chr4	41835204	41836261	intergenic|chr4:41835204-41836261	intergenic	5.17602	5.17602	26.7912	5.44115	4.9238	4.18357e+07	38980	PHOX2B	41748970		0.216225	FALSE	ENSG00000109132	0.189587	0.210854	4778	86762.5	FALSE	0.003389	0.01031	0.017544	0.054296	0.017544	0.054296	DMS273
chr4	41835204	41836261	intergenic|chr4:41835204-41836261	intergenic	5.17602	5.17602	26.7912	5.44115	4.9238	4.18357e+07	38980	DCAF4L1	41981695		0.126343	FALSE	ENSG00000182308	0.116907	0.116762	4781	145962	FALSE	0.001989	0.006557	0.010298	0.025853	0.010298	0.025853	DMS273
chr4	41845484	41846348	intergenic|chr4:41845484-41846348	intergenic	2.58076	2.58076	6.66031	1.7347	3.83946	41845916	38982	PHOX2B	41748970		0.216225	FALSE	ENSG00000109132	0.189587	0.210854	4778	96946	FALSE	0.003025	0.009361	0.007807	0.024163	0.007807	0.024163	DMS273
chr4	41863466	41864043	intergenic|chr4:41863466-41864043	intergenic	3.11767	3.11767	9.71985	4.07447	2.38555	4.18638e+07	38983	PHOX2B	41748970		0.216225	FALSE	ENSG00000109132	0.189587	0.210854	4778	114784	FALSE	0.002545	0.008082	0.007933	0.024553	0.007933	0.024553	DMS273
chr4	41863466	41864043	intergenic|chr4:41863466-41864043	intergenic	3.11767	3.11767	9.71985	4.07447	2.38555	4.18638e+07	38983	DCAF4L1	41981695		0.126343	FALSE	ENSG00000182308	0.116907	0.116762	4781	117940	FALSE	0.002475	0.007894	0.007716	0.019372	0.007716	0.019372	DMS273
chr4	41981445	41981945	promoter|chr4:41981445-41981945	promoter	0.220749	0.220749	0.04873	0.238032	0.20472	41981695	38990	DCAF4L1	41981695		0.126343	FALSE	ENSG00000182308	0.116907	0.116762	4781	0	TRUE	0.063014	0.123436	0.01391	1	0.01391	1	DMS273
chr4	42627803	42629088	genic|chr4:42627803-42629088	genic	10.4681	10.4681	109.58	7.99438	13.7071	4.26284e+07	39007	GRXCR1	42893265		0.051244	FALSE	ENSG00000215203	0.029662	0.116762	4786	264820	FALSE	0.001081	0.003905	0.011314	0.05305	0.011314	0.05305	DMS273
chr4	42627803	42629088	genic|chr4:42627803-42629088	genic	10.4681	10.4681	109.58	7.99438	13.7071	4.26284e+07	39007	LVCAT1	44017061		0.167618	FALSE	ENSG00000251350	0.209208	0.116762	4787	1.38862e+06	FALSE	0.000198	0.000924	0.002073	0.024409	0.002073	0.024409	DMS273
chr4	42635767	42637051	genic|chr4:42635767-42637051	genic	22.4664	22.4664	504.737	20.8556	24.2015	42636409	39008	PHOX2B	41748970		0.216225	FALSE	ENSG00000109132	0.189587	0.210854	4778	887439	FALSE	0.000313	0.001364	0.007037	0.021779	0.007037	0.021779	DMS273
chr4	42635767	42637051	genic|chr4:42635767-42637051	genic	22.4664	22.4664	504.737	20.8556	24.2015	42636409	39008	DCAF4L1	41981695		0.126343	FALSE	ENSG00000182308	0.116907	0.116762	4781	654714	FALSE	0.000428	0.001777	0.009609	0.024124	0.009609	0.024124	DMS273
chr4	42635767	42637051	genic|chr4:42635767-42637051	genic	22.4664	22.4664	504.737	20.8556	24.2015	42636409	39008	GRXCR1	42893265		0.051244	FALSE	ENSG00000215203	0.029662	0.116762	4786	256856	FALSE	0.001115	0.00401	0.025054	0.117472	0.025054	0.117472	DMS273
chr4	42635767	42637051	genic|chr4:42635767-42637051	genic	22.4664	22.4664	504.737	20.8556	24.2015	42636409	39008	LVCAT1	44017061		0.167618	FALSE	ENSG00000251350	0.209208	0.116762	4787	1380652	FALSE	0.000199	0.000928	0.004475	0.052697	0.004475	0.052697	DMS273
chr4	42635767	42637051	genic|chr4:42635767-42637051	genic	22.4664	22.4664	504.737	20.8556	24.2015	42636409	39008	GABRG1	46124065		0.19699	FALSE	ENSG00000163285	0.194039	0.170401	4792	3487656	FALSE	7.7e-05	0.000415	0.001732	0.019849	0.001732	0.019849	DMS273
chr4	42786311	42787135	intergenic|chr4:42786311-42787135	intergenic	2.88494	2.88494	8.32288	4.0245	2.06805	42786723	39011	GRXCR1	42893265		0.051244	FALSE	ENSG00000215203	0.029662	0.116762	4786	106542	FALSE	0.002746	0.008623	0.007923	0.037151	0.007923	0.037151	DMS273
chr4	42871648	42872148	intergenic|chr4:42871648-42872148	intergenic	2.93396	2.93396	8.60811	3.13171	2.74869	42871898	39012	GRXCR1	42893265		0.051244	FALSE	ENSG00000215203	0.029662	0.116762	4786	21367	FALSE	0.014238	0.034892	0.041773	0.195866	0.041773	0.195866	DMS273
chr4	42876831	42877331	intergenic|chr4:42876831-42877331	intergenic	0.922362	0.922362	0.850752	1.3852	0.61417	42877081	39013	GRXCR1	42893265		0.051244	FALSE	ENSG00000215203	0.029662	0.116762	4786	16184	FALSE	0.018924	0.044432	0.017455	0.081843	0.017455	0.081843	DMS273
chr4	42893015	42893515	promoter|chr4:42893015-42893515	promoter	0.168464	0.168464	0.02838	0.138629	0.20472	42893265	39014	GRXCR1	42893265		0.051244	FALSE	ENSG00000215203	0.029662	0.116762	4786	0	TRUE	0.063014	0.123436	0.010616	1	0.010616	1	DMS273
chr4	42955643	42956577	genic|chr4:42955643-42956577	genic	1.20922	1.20922	1.46223	1.29864	1.12597	42956110	39017	GRXCR1	42893265		0.051244	FALSE	ENSG00000215203	0.029662	0.116762	4786	62845	FALSE	0.004716	0.01365	0.005703	0.026739	0.005703	0.026739	DMS273
chr4	44016811	44017311	promoter|chr4:44016811-44017311	promoter	0.293197	0.293197	0.085964	0.279941	0.30708	44017061	39019	LVCAT1	44017061		0.167618	FALSE	ENSG00000251350	0.209208	0.116762	4787	0	TRUE	0.063014	0.123436	0.018476	1	0.018476	1	DMS273
chr4	44629194	44629694	genic|chr4:44629194-44629694	genic	0.336306	0.336306	0.113102	0.552472	0.20472	44629444	39022	YIPF7	44651641		0.191813	FALSE	ENSG00000177752	0.184966	0.170401	4789	22197	FALSE	0.013693	0.033754	0.004605	0.019272	0.004605	0.019272	DMS273
chr4	44651391	44651891	promoter|chr4:44651391-44651891	promoter	0.325491	0.325491	0.105944	0.345006	0.30708	44651641	39023	YIPF7	44651641		0.191813	FALSE	ENSG00000177752	0.184966	0.170401	4789	0	TRUE	0.063014	0.123436	0.020511	1	0.020511	1	DMS273
chr4	44670417	44671232	intergenic|chr4:44670417-44671232	intergenic	0.997638	0.997638	0.995282	1.19232	0.834741	4.46708e+07	39024	YIPF7	44651641		0.191813	FALSE	ENSG00000177752	0.184966	0.170401	4789	19183.5	FALSE	0.0159	0.038323	0.015862	0.066384	0.015862	0.066384	DMS273
chr4	46123815	46124315	promoter|chr4:46123815-46124315	promoter	0.468969	0.468969	0.219932	0.57993	0.379238	46124065	39037	GABRG1	46124065		0.19699	FALSE	ENSG00000163285	0.194039	0.170401	4792	0	TRUE	0.063014	0.123436	0.029552	1	0.029552	1	DMS273
chr4	46874786	46875286	genic|chr4:46874786-46875286	genic	0.510879	0.510879	0.260997	1.2749	0.20472	46875036	39041	COX7B2	46909235		0.150755	FALSE	ENSG00000170516	0.073986	0.264662	4794	34199	FALSE	0.008795	0.023175	0.004493	0.022404	0.004493	0.022404	DMS273
chr4	46908985	46909485	promoter|chr4:46908985-46909485	promoter	0.34653	0.34653	0.120083	0.19552	0.61417	46909235	39042	COX7B2	46909235		0.150755	FALSE	ENSG00000170516	0.073986	0.264662	4794	0	TRUE	0.063014	0.123436	0.021836	1	0.021836	1	DMS273
chr4	46928263	46928763	genic|chr4:46928263-46928763	genic	1.03329	1.03329	1.06769	1.49009	0.71653	46928513	39043	COX7B2	46909235		0.150755	FALSE	ENSG00000170516	0.073986	0.264662	4794	19278	FALSE	0.01582	0.038159	0.016347	0.081509	0.016347	0.081509	DMS273
chr4	46931900	46932400	genic|chr4:46931900-46932400	genic	0.66798	0.66798	0.446197	0.994563	0.448637	46932150	39044	COX7B2	46909235		0.150755	FALSE	ENSG00000170516	0.073986	0.264662	4794	22915	FALSE	0.013254	0.032832	0.008853	0.044144	0.008853	0.044144	DMS273
chr4	46953568	46954357	genic|chr4:46953568-46954357	genic	1.14535	1.14535	1.31181	1.00279	1.30816	4.6954e+07	39045	COX7B2	46909235		0.150755	FALSE	ENSG00000170516	0.073986	0.264662	4794	44727.5	FALSE	0.006681	0.018349	0.007652	0.038156	0.007652	0.038156	DMS273
chr4	46954519	46955019	genic|chr4:46954519-46955019	genic	1.75339	1.75339	3.07438	2.12886	1.44415	46954769	39046	COX7B2	46909235		0.150755	FALSE	ENSG00000170516	0.073986	0.264662	4794	45534	FALSE	0.00656	0.018066	0.011502	0.057352	0.011502	0.057352	DMS273
chr4	47032546	47033046	genic|chr4:47032546-47033046	genic	3.97536	3.97536	15.8035	4.67065	3.38358	47032796	39051	COX7B2	46909235		0.150755	FALSE	ENSG00000170516	0.073986	0.264662	4794	123561	FALSE	0.00236	0.00758	0.009381	0.046774	0.009381	0.046774	DMS273
chr4	47050685	47051419	genic|chr4:47050685-47051419	genic	2.49827	2.49827	6.24134	1.80904	3.45008	47051052	39053	COX7B2	46909235		0.150755	FALSE	ENSG00000170516	0.073986	0.264662	4794	141817	FALSE	0.002049	0.006724	0.005119	0.025525	0.005119	0.025525	DMS273
chr4	47075728	47077264	genic|chr4:47075728-47077264	genic	10.8667	10.8667	118.084	7.98625	14.7859	47076496	39056	GABRG1	46124065		0.19699	FALSE	ENSG00000163285	0.194039	0.170401	4792	952431	FALSE	0.000291	0.001282	0.003166	0.03628	0.003166	0.03628	DMS273
chr4	47075728	47077264	genic|chr4:47075728-47077264	genic	10.8667	10.8667	118.084	7.98625	14.7859	47076496	39056	COX7B2	46909235		0.150755	FALSE	ENSG00000170516	0.073986	0.264662	4794	167261	FALSE	0.00173	0.005825	0.018804	0.093761	0.018804	0.093761	DMS273
chr4	47119393	47119893	genic|chr4:47119393-47119893	genic	6.14768	6.14768	37.7939	7.44122	5.079	47119643	39060	GABRG1	46124065		0.19699	FALSE	ENSG00000163285	0.194039	0.170401	4792	995578	FALSE	0.000278	0.001234	0.001712	0.019615	0.001712	0.019615	DMS273
chr4	47119393	47119893	genic|chr4:47119393-47119893	genic	6.14768	6.14768	37.7939	7.44122	5.079	47119643	39060	COX7B2	46909235		0.150755	FALSE	ENSG00000170516	0.073986	0.264662	4794	210408	FALSE	0.001368	0.00477	0.00841	0.041933	0.00841	0.041933	DMS273
chr4	47167026	47168059	genic|chr4:47167026-47168059	genic	5.92213	5.92213	35.0717	5.10956	6.86394	4.71675e+07	39066	GABRG1	46124065		0.19699	FALSE	ENSG00000163285	0.194039	0.170401	4792	1.04348e+06	FALSE	0.000265	0.001185	0.001571	0.018007	0.001571	0.018007	DMS273
chr4	47167026	47168059	genic|chr4:47167026-47168059	genic	5.92213	5.92213	35.0717	5.10956	6.86394	4.71675e+07	39066	COX7B2	46909235		0.150755	FALSE	ENSG00000170516	0.073986	0.264662	4794	258308	FALSE	0.001109	0.003991	0.006566	0.032741	0.006566	0.032741	DMS273
chr4	48012694	48013194	promoter|chr4:48012694-48013194	promoter	0.187585	0.187585	0.035188	0.171885	0.20472	48012944	39094	CNGA1	48012944		0.044784	FALSE	ENSG00000198515	0.073986	0.041058	4801	0	TRUE	0.063014	0.123436	0.011821	1	0.011821	1	DMS273
chr4	48033836	48034336	genic|chr4:48033836-48034336	genic	1.40284	1.40284	1.96796	2.52325	0.779932	48034086	39097	CNGA1	48012944		0.044784	FALSE	ENSG00000198515	0.073986	0.041058	4801	21142	FALSE	0.014393	0.035215	0.020191	0.041111	0.020191	0.041111	DMS273
chr4	48033836	48034336	genic|chr4:48033836-48034336	genic	1.40284	1.40284	1.96796	2.52325	0.779932	48034086	39097	TXK	48134256		0.183901	FALSE	ENSG00000074966	0.170159	0.170401	4803	100170	FALSE	0.002926	0.009099	0.004104	0.017114	0.004104	0.017114	DMS273
chr4	48127731	48128231	genic|chr4:48127731-48128231	genic	1.07427	1.07427	1.15406	1.87905	0.61417	48127981	39098	TXK	48134256		0.183901	FALSE	ENSG00000074966	0.170159	0.170401	4803	6275	FALSE	0.049937	0.101307	0.053646	0.223702	0.053646	0.223702	DMS273
chr4	48134006	48134506	promoter|chr4:48134006-48134506	promoter	0.230343	0.230343	0.053058	0.259173	0.20472	48134256	39099	TXK	48134256		0.183901	FALSE	ENSG00000074966	0.170159	0.170401	4803	0	TRUE	0.063014	0.123436	0.014515	1	0.014515	1	DMS273
chr4	48173305	48174078	genic|chr4:48173305-48174078	genic	0.693516	0.693516	0.480964	1.17466	0.40945	4.81737e+07	39100	TXK	48134256		0.183901	FALSE	ENSG00000074966	0.170159	0.170401	4803	39435.5	FALSE	0.007601	0.020473	0.005271	0.021981	0.005271	0.021981	DMS273
chr4	51844188	51845003	genic|chr4:51844188-51845003	genic	12.5279	12.5279	156.948	13.08	11.999	5.18446e+07	39155	LRRC66	52017620		0.034259	FALSE	ENSG00000188993	0.055647	0.041058	4813	173024	FALSE	0.001671	0.005655	0.020939	0.063443	0.020939	0.063443	DMS273
chr4	52017370	52017870	promoter|chr4:52017370-52017870	promoter	0.168464	0.168464	0.02838	0.138629	0.20472	52017620	39157	LRRC66	52017620		0.034259	FALSE	ENSG00000188993	0.055647	0.041058	4813	0	TRUE	0.063014	0.123436	0.010616	1	0.010616	1	DMS273
chr4	52106095	52107105	intergenic|chr4:52106095-52107105	intergenic	6.23465	6.23465	38.8709	6.12502	6.34624	52106600	39163	LRRC66	52017620		0.034259	FALSE	ENSG00000188993	0.055647	0.041058	4813	88980	FALSE	0.003303	0.010086	0.020592	0.062393	0.020592	0.062393	DMS273
chr4	52109956	52110456	intergenic|chr4:52109956-52110456	intergenic	2.04779	2.04779	4.19346	1.28332	3.26765	52110206	39165	LRRC66	52017620		0.034259	FALSE	ENSG00000188993	0.055647	0.041058	4813	92586	FALSE	0.003171	0.009744	0.006494	0.019676	0.006494	0.019676	DMS273
chr4	52249578	52250845	intergenic|chr4:52249578-52250845	intergenic	6.68827	6.68827	44.7329	6.12502	7.30331	5.22502e+07	39173	LRRC66	52017620		0.034259	FALSE	ENSG00000188993	0.055647	0.041058	4813	232592	FALSE	0.001234	0.004372	0.008256	0.025016	0.008256	0.025016	DMS273
chr4	52299029	52299529	intergenic|chr4:52299029-52299529	intergenic	10.4871	10.4871	109.979	8.68366	12.665	52299279	39179	LRRC66	52017620		0.034259	FALSE	ENSG00000188993	0.055647	0.041058	4813	281659	FALSE	0.001015	0.003701	0.010641	0.032242	0.010641	0.032242	DMS273
chr4	52657755	52658667	genic|chr4:52657755-52658667	genic	3.32244	3.32244	11.0386	4.06455	2.71582	52658211	39186	LINC01618	52789993		0.075898	FALSE	ENSG00000250302	0.065034	0.088116	4820	131782	FALSE	0.002209	0.007167	0.007339	0.016605	0.007339	0.016605	DMS273
chr4	52721856	52722656	intergenic|chr4:52721856-52722656	intergenic	12.3387	12.3387	152.243	13.3157	11.4333	52722256	39191	LINC01618	52789993		0.075898	FALSE	ENSG00000250302	0.065034	0.088116	4820	67737	FALSE	0.004367	0.012788	0.053889	0.121925	0.053889	0.121925	DMS273
chr4	52780576	52781076	intergenic|chr4:52780576-52781076	intergenic	0.291722	0.291722	0.085102	0.831394	0.10236	52780826	39193	LINC01618	52789993		0.075898	FALSE	ENSG00000250302	0.065034	0.088116	4820	9167	FALSE	0.033872	0.072852	0.009881	0.022357	0.009881	0.022357	DMS273
chr4	52789743	52790243	promoter|chr4:52789743-52790243	promoter	0.181168	0.181168	0.032822	0.160326	0.20472	52789993	39194	LINC01618	52789993		0.075898	FALSE	ENSG00000250302	0.065034	0.088116	4820	0	TRUE	0.063014	0.123436	0.011416	1	0.011416	1	DMS273
chr4	52837677	52838177	intergenic|chr4:52837677-52838177	intergenic	3.39738	3.39738	11.5422	3.74501	3.08202	52837927	39196	LINC01618	52789993		0.075898	FALSE	ENSG00000250302	0.065034	0.088116	4820	47934	FALSE	0.006224	0.017276	0.021144	0.04784	0.021144	0.04784	DMS273
chr4	52838721	52840233	intergenic|chr4:52838721-52840233	intergenic	2.84599	2.84599	8.09968	3.73693	2.16747	52839477	39198	LINC01618	52789993		0.075898	FALSE	ENSG00000250302	0.065034	0.088116	4820	49484	FALSE	0.006024	0.016805	0.017145	0.03879	0.017145	0.03879	DMS273
chr4	52869023	52869523	intergenic|chr4:52869023-52869523	intergenic	9.12056	9.12056	83.1847	12.6612	6.57004	52869273	39204	LINC01618	52789993		0.075898	FALSE	ENSG00000250302	0.065034	0.088116	4820	79280	FALSE	0.003717	0.011152	0.033905	0.07671	0.033905	0.07671	DMS273
chr4	52925342	52926316	genic|chr4:52925342-52926316	genic	3.85048	3.85048	14.8262	4.48378	3.30663	52925829	39211	LINC01618	52789993		0.075898	FALSE	ENSG00000250302	0.065034	0.088116	4820	135836	FALSE	0.002142	0.006981	0.008246	0.018656	0.008246	0.018656	DMS273
chr4	52956365	52957575	genic|chr4:52956365-52957575	genic	8.6146	8.6146	74.2113	12.6422	5.87014	52956970	39213	LINC01618	52789993		0.075898	FALSE	ENSG00000250302	0.065034	0.088116	4820	166977	FALSE	0.001733	0.005833	0.014933	0.033786	0.014933	0.033786	DMS273
chr4	55385330	55385830	promoter|chr4:55385330-55385830	promoter	0.334568	0.334568	0.111936	0.546776	0.20472	55385580	39280	SRD5A3-AS1	55385580		0.144682	FALSE	ENSG00000249700	0.205724	0.088116	4831	0	TRUE	0.063014	0.123436	0.021083	1	0.021083	1	DMS273
chr4	55385996	55386496	promoter|chr4:55385996-55386496	promoter	0.76509	0.76509	0.585363	0.953095	0.61417	55386246	39281	SRD5A3-AS1	55385580		0.144682	FALSE	ENSG00000249700	0.205724	0.088116	4831	666	TRUE	0.063014	0.123436	0.048212	1	0.048212	1	DMS273
chr4	55553460	55553960	intergenic|chr4:55553460-55553960	intergenic	0.914965	0.914965	0.837161	0.743503	1.12597	55553710	39286	PDCL2	55592212		0.142142	FALSE	ENSG00000163440	0.198152	0.088116	4834	38502	FALSE	0.00779	0.020905	0.007127	0.017401	0.007127	0.017401	DMS273
chr4	55591962	55592462	promoter|chr4:55591962-55592462	promoter	0.348476	0.348476	0.121436	0.593177	0.20472	55592212	39287	PDCL2	55592212		0.142142	FALSE	ENSG00000163440	0.198152	0.088116	4834	0	TRUE	0.063014	0.123436	0.021959	1	0.021959	1	DMS273
chr4	55742877	55743377	intergenic|chr4:55742877-55743377	intergenic	3.92062	3.92062	15.3713	4.9275	3.11949	55743127	39291	PDCL2	55592212		0.142142	FALSE	ENSG00000163440	0.198152	0.088116	4834	150915	FALSE	0.001923	0.00637	0.007538	0.018403	0.007538	0.018403	DMS273
chr4	55758545	55759045	intergenic|chr4:55758545-55759045	intergenic	23.4537	23.4537	550.078	19.0958	28.8063	55758795	39292	SRD5A3-AS1	55385580		0.144682	FALSE	ENSG00000249700	0.205724	0.088116	4831	373215	FALSE	0.000761	0.002897	0.017838	0.026028	0.017838	0.026028	DMS273
chr4	55758545	55759045	intergenic|chr4:55758545-55759045	intergenic	23.4537	23.4537	550.078	19.0958	28.8063	55758795	39292	PDCL2	55592212		0.142142	FALSE	ENSG00000163440	0.198152	0.088116	4834	166583	FALSE	0.001738	0.005845	0.040754	0.099498	0.040754	0.099498	DMS273
chr4	55758545	55759045	intergenic|chr4:55758545-55759045	intergenic	23.4537	23.4537	550.078	19.0958	28.8063	55758795	39292	KIAA1211	56170194		0.211894	FALSE	ENSG00000109265	0.108874	0.350527	4838	411399	FALSE	0.000688	0.002662	0.016144	0.039384	0.016144	0.039384	DMS273
chr4	55759690	55760190	intergenic|chr4:55759690-55760190	intergenic	8.53352	8.53352	72.821	4.77281	15.2575	55759940	39293	PDCL2	55592212		0.142142	FALSE	ENSG00000163440	0.198152	0.088116	4834	167728	FALSE	0.001725	0.00581	0.014724	0.035949	0.014724	0.035949	DMS273
chr4	55850044	55850544	intergenic|chr4:55850044-55850544	intergenic	7.74461	7.74461	59.979	6.67438	8.98646	55850294	39298	PDCL2	55592212		0.142142	FALSE	ENSG00000163440	0.198152	0.088116	4834	258082	FALSE	0.00111	0.003994	0.008595	0.020983	0.008595	0.020983	DMS273
chr4	55850044	55850544	intergenic|chr4:55850044-55850544	intergenic	7.74461	7.74461	59.979	6.67438	8.98646	55850294	39298	KIAA1211	56170194		0.211894	FALSE	ENSG00000109265	0.108874	0.350527	4838	319900	FALSE	0.000891	0.003313	0.006898	0.016827	0.006898	0.016827	DMS273
chr4	56048444	56049290	intergenic|chr4:56048444-56049290	intergenic	4.56082	4.56082	20.8011	5.60252	3.71281	56048867	39306	KIAA1211	56170194		0.211894	FALSE	ENSG00000109265	0.108874	0.350527	4838	121327	FALSE	0.002404	0.007702	0.010965	0.026749	0.010965	0.026749	DMS273
chr4	56049438	56050520	intergenic|chr4:56049438-56050520	intergenic	4.5659	4.5659	20.8475	4.04528	5.15353	56049979	39307	KIAA1211	56170194		0.211894	FALSE	ENSG00000109265	0.108874	0.350527	4838	120215	FALSE	0.002427	0.007763	0.011081	0.027033	0.011081	0.027033	DMS273
chr4	56169944	56170444	promoter|chr4:56169944-56170444	promoter	0.330827	0.330827	0.109447	0.184527	0.593117	56170194	39313	KIAA1211	56170194		0.211894	FALSE	ENSG00000109265	0.108874	0.350527	4838	0	TRUE	0.063014	0.123436	0.020847	1	0.020847	1	DMS273
chr4	56185546	56187552	genic|chr4:56185546-56187552	genic	6.65339	6.65339	44.2675	6.59637	6.71089	56186549	39314	KIAA1211	56170194		0.211894	FALSE	ENSG00000109265	0.108874	0.350527	4838	16355	FALSE	0.018722	0.044027	0.124563	0.303871	0.124563	0.303871	DMS273
chr4	56220219	56220719	genic|chr4:56220219-56220719	genic	1.49845	1.49845	2.24536	1.82798	1.22833	56220469	39316	KIAA1211	56170194		0.211894	FALSE	ENSG00000109265	0.108874	0.350527	4838	50275	FALSE	0.005927	0.016574	0.008881	0.021666	0.008881	0.021666	DMS273
chr4	63620238	63620738	intergenic|chr4:63620238-63620738	intergenic	10.4973	10.4973	110.193	7.80302	14.1218	63620488	39450	TECRL	64409460		0.069655	FALSE	ENSG00000205678	0.022017	0.240734	4852	788972	FALSE	0.000353	0.001511	0.003709	0.029107	0.003709	0.029107	DMS273
chr4	63620238	63620738	intergenic|chr4:63620238-63620738	intergenic	10.4973	10.4973	110.193	7.80302	14.1218	63620488	39450	LINC02232	65004500		0.108512	FALSE	ENSG00000250125	0.04626	0.210854	4853	1384012	FALSE	0.000199	0.000926	0.002086	0.041714	0.002086	0.041714	DMS273
chr4	64248108	64248608	intergenic|chr4:64248108-64248608	intergenic	2.21094	2.21094	4.88826	1.41685	3.45008	64248358	39454	TECRL	64409460		0.069655	FALSE	ENSG00000205678	0.022017	0.240734	4852	161102	FALSE	0.001798	0.006018	0.003976	0.031202	0.003976	0.031202	DMS273
chr4	64248108	64248608	intergenic|chr4:64248108-64248608	intergenic	2.21094	2.21094	4.88826	1.41685	3.45008	64248358	39454	LINC02232	65004500		0.108512	FALSE	ENSG00000250125	0.04626	0.210854	4853	756142	FALSE	0.000369	0.001568	0.000816	0.016318	0.000816	0.016318	DMS273
chr4	64341613	64342563	genic|chr4:64341613-64342563	genic	6.3298	6.3298	40.0663	6.73512	5.94886	64342088	39456	TECRL	64409460		0.069655	FALSE	ENSG00000205678	0.022017	0.240734	4852	67372	FALSE	0.004392	0.012848	0.027799	0.218167	0.027799	0.218167	DMS273
chr4	64341613	64342563	genic|chr4:64341613-64342563	genic	6.3298	6.3298	40.0663	6.73512	5.94886	64342088	39456	LINC02232	65004500		0.108512	FALSE	ENSG00000250125	0.04626	0.210854	4853	662412	FALSE	0.000423	0.001759	0.002675	0.053501	0.002675	0.053501	DMS273
chr4	64409210	64409710	promoter|chr4:64409210-64409710	promoter	0.23389	0.23389	0.054705	0.144248	0.379238	64409460	39457	TECRL	64409460		0.069655	FALSE	ENSG00000205678	0.022017	0.240734	4852	0	TRUE	0.063014	0.123436	0.014738	1	0.014738	1	DMS273
chr4	64417882	64418382	intergenic|chr4:64417882-64418382	intergenic	1.49288	1.49288	2.2287	0.889718	2.50495	64418132	39458	TECRL	64409460		0.069655	FALSE	ENSG00000205678	0.022017	0.240734	4852	8672	FALSE	0.035854	0.076456	0.053525	0.420069	0.053525	0.420069	DMS273
chr4	65004250	65004750	promoter|chr4:65004250-65004750	promoter	0.221885	0.221885	0.049233	0.160326	0.30708	65004500	39460	LINC02232	65004500		0.108512	FALSE	ENSG00000250125	0.04626	0.210854	4853	0	TRUE	0.063014	0.123436	0.013982	1	0.013982	1	DMS273
chr4	65046469	65046969	intergenic|chr4:65046469-65046969	intergenic	1.03108	1.03108	1.06313	2.0772	0.51181	65046719	39461	LINC02232	65004500		0.108512	FALSE	ENSG00000250125	0.04626	0.210854	4853	42219	FALSE	0.007088	0.019294	0.007308	0.146168	0.007308	0.146168	DMS273
chr4	65416859	65417359	genic|chr4:65416859-65417359	genic	1.24857	1.24857	1.55894	1.6922	0.92125	65417109	39462	LINC02232	65004500		0.108512	FALSE	ENSG00000250125	0.04626	0.210854	4853	412609	FALSE	0.000686	0.002655	0.000857	0.017138	0.000857	0.017138	DMS273
chr4	65998611	65999394	intergenic|chr4:65998611-65999394	intergenic	3.94578	3.94578	15.5692	3.45694	4.50374	6.5999e+07	39464	LINC02232	65004500		0.108512	FALSE	ENSG00000250125	0.04626	0.210854	4853	994502	FALSE	0.000279	0.001235	0.0011	0.021996	0.0011	0.021996	DMS273
chr4	67256274	67257115	intergenic|chr4:67256274-67257115	intergenic	6.64662	6.64662	44.1776	7.96644	5.54547	6.72567e+07	39489	LINC02232	65004500		0.108512	FALSE	ENSG00000250125	0.04626	0.210854	4853	2.25219e+06	FALSE	0.000121	0.000607	0.000802	0.01604	0.000802	0.01604	DMS273
chr4	67256274	67257115	intergenic|chr4:67256274-67257115	intergenic	6.64662	6.64662	44.1776	7.96644	5.54547	6.72567e+07	39489	TMPRSS11A	67963514		0.108512	FALSE	ENSG00000187054	0.04626	0.210854	4861	706820	FALSE	0.000395	0.001662	0.002628	0.022592	0.002628	0.022592	DMS273
chr4	67256274	67257115	intergenic|chr4:67256274-67257115	intergenic	6.64662	6.64662	44.1776	7.96644	5.54547	6.72567e+07	39489	UGT2A3	68951791		0.034259	FALSE	ENSG00000135220	0.055647	0.041058	4868	1.6951e+06	FALSE	0.000161	0.000777	0.001073	0.017089	0.001073	0.017089	DMS273
chr4	67256274	67257115	intergenic|chr4:67256274-67257115	intergenic	6.64662	6.64662	44.1776	7.96644	5.54547	6.72567e+07	39489	UGT2B7	69096473		0.034259	FALSE	ENSG00000171234	0.055647	0.041058	4869	1.83978e+06	FALSE	0.000148	0.000723	0.000987	0.016161	0.000987	0.016161	DMS273
chr4	67531261	67531761	genic|chr4:67531261-67531761	genic	3.1384	3.1384	9.84956	3.2787	3.00411	67531511	39495	STAP1	67558696		0.025307	FALSE	ENSG00000035720	0.037453	0.041058	4857	27185	FALSE	0.011126	0.028297	0.034917	0.056941	0.034917	0.056941	DMS273
chr4	67531261	67531761	genic|chr4:67531261-67531761	genic	3.1384	3.1384	9.84956	3.2787	3.00411	67531511	39495	TMPRSS11A	67963514		0.108512	FALSE	ENSG00000187054	0.04626	0.210854	4861	432003	FALSE	0.000655	0.002551	0.002055	0.017663	0.002055	0.017663	DMS273
chr4	67558446	67558946	promoter|chr4:67558446-67558946	promoter	0.181168	0.181168	0.032822	0.160326	0.20472	67558696	39497	STAP1	67558696		0.025307	FALSE	ENSG00000035720	0.037453	0.041058	4857	0	TRUE	0.063014	0.123436	0.011416	1	0.011416	1	DMS273
chr4	67575153	67575983	genic|chr4:67575153-67575983	genic	1.90414	1.90414	3.62575	2.21382	1.63778	67575568	39498	STAP1	67558696		0.025307	FALSE	ENSG00000035720	0.037453	0.041058	4857	16872	FALSE	0.018134	0.042851	0.03453	0.056311	0.03453	0.056311	DMS273
chr4	67585214	67585714	genic|chr4:67585214-67585714	genic	1.74511	1.74511	3.04542	1.49009	2.04378	67585464	39499	STAP1	67558696		0.025307	FALSE	ENSG00000035720	0.037453	0.041058	4857	26768	FALSE	0.011303	0.02868	0.019726	0.032168	0.019726	0.032168	DMS273
chr4	67754333	67754833	genic|chr4:67754333-67754833	genic	1.57582	1.57582	2.4832	1.07924	2.30087	67754583	39501	GNRHR	67756086		0.107447	FALSE	ENSG00000109163	0.083011	0.116762	4859	1503	FALSE	0.063014	0.123436	0.099299	0.280924	0.099299	0.280924	DMS273
chr4	67754333	67754833	genic|chr4:67754333-67754833	genic	1.57582	1.57582	2.4832	1.07924	2.30087	67754583	39501	TMPRSS11D	67883998		0.175578	FALSE	ENSG00000153802	0.10031	0.264662	4860	129415	FALSE	0.00225	0.007281	0.003546	0.016197	0.003546	0.016197	DMS273
chr4	67754333	67754833	genic|chr4:67754333-67754833	genic	1.57582	1.57582	2.4832	1.07924	2.30087	67754583	39501	TMPRSS11A	67963514		0.108512	FALSE	ENSG00000187054	0.04626	0.210854	4861	208931	FALSE	0.001378	0.0048	0.002171	0.018664	0.002171	0.018664	DMS273
chr4	67755836	67756336	promoter|chr4:67755836-67756336	promoter	0.171844	0.171844	0.02953	0.144248	0.20472	67756086	39502	GNRHR	67756086		0.107447	FALSE	ENSG00000109163	0.083011	0.116762	4859	0	TRUE	0.063014	0.123436	0.010829	1	0.010829	1	DMS273
chr4	67770126	67770626	intergenic|chr4:67770126-67770626	intergenic	0.334377	0.334377	0.111808	0.670646	0.166717	67770376	39503	GNRHR	67756086		0.107447	FALSE	ENSG00000109163	0.083011	0.116762	4859	14290	FALSE	0.021497	0.049513	0.007188	0.020336	0.007188	0.020336	DMS273
chr4	67773529	67774029	intergenic|chr4:67773529-67774029	intergenic	0.858828	0.858828	0.737586	0.600478	1.22833	67773779	39504	GNRHR	67756086		0.107447	FALSE	ENSG00000109163	0.083011	0.116762	4859	17693	FALSE	0.017273	0.041116	0.014835	0.041968	0.014835	0.041968	DMS273
chr4	67776704	67777638	intergenic|chr4:67776704-67777638	intergenic	3.79042	3.79042	14.3673	2.25111	6.38234	67777171	39505	GNRHR	67756086		0.107447	FALSE	ENSG00000109163	0.083011	0.116762	4859	21085	FALSE	0.014433	0.035298	0.054707	0.15477	0.054707	0.15477	DMS273
chr4	67776704	67777638	intergenic|chr4:67776704-67777638	intergenic	3.79042	3.79042	14.3673	2.25111	6.38234	67777171	39505	TMPRSS11D	67883998		0.175578	FALSE	ENSG00000153802	0.10031	0.264662	4860	106827	FALSE	0.002739	0.008603	0.010382	0.047417	0.010382	0.047417	DMS273
chr4	67776704	67777638	intergenic|chr4:67776704-67777638	intergenic	3.79042	3.79042	14.3673	2.25111	6.38234	67777171	39505	TMPRSS11A	67963514		0.108512	FALSE	ENSG00000187054	0.04626	0.210854	4861	186343	FALSE	0.001549	0.005302	0.005872	0.050475	0.005872	0.050475	DMS273
chr4	67776704	67777638	intergenic|chr4:67776704-67777638	intergenic	3.79042	3.79042	14.3673	2.25111	6.38234	67777171	39505	TMPRSS11F	68129869		0.123633	FALSE	ENSG00000198092	0.108874	0.116762	4862	352698	FALSE	0.000806	0.003044	0.003055	0.021025	0.003055	0.021025	DMS273
chr4	67776704	67777638	intergenic|chr4:67776704-67777638	intergenic	3.79042	3.79042	14.3673	2.25111	6.38234	67777171	39505	TMPRSS11B	68245694		0.076261	FALSE	ENSG00000185873	0.022017	0.264662	4863	468523	FALSE	0.000603	0.002377	0.002284	0.01618	0.002284	0.01618	DMS273
chr4	67779361	67780128	intergenic|chr4:67779361-67780128	intergenic	1.1935	1.1935	1.42444	0.986354	1.44415	6.77797e+07	39506	GNRHR	67756086		0.107447	FALSE	ENSG00000109163	0.083011	0.116762	4859	23658.5	FALSE	0.012827	0.031933	0.015309	0.043311	0.015309	0.043311	DMS273
chr4	67779361	67780128	intergenic|chr4:67779361-67780128	intergenic	1.1935	1.1935	1.42444	0.986354	1.44415	6.77797e+07	39506	TMPRSS11A	67963514		0.108512	FALSE	ENSG00000187054	0.04626	0.210854	4861	183770	FALSE	0.001571	0.005367	0.001875	0.016121	0.001875	0.016121	DMS273
chr4	67871822	67872322	genic|chr4:67871822-67872322	genic	0.757534	0.757534	0.573858	0.700775	0.81889	67872072	39507	TMPRSS11D	67883998		0.175578	FALSE	ENSG00000153802	0.10031	0.264662	4860	11926	FALSE	0.025871	0.057948	0.019598	0.089513	0.019598	0.089513	DMS273
chr4	67871822	67872322	genic|chr4:67871822-67872322	genic	0.757534	0.757534	0.573858	0.700775	0.81889	67872072	39507	TMPRSS11A	67963514		0.108512	FALSE	ENSG00000187054	0.04626	0.210854	4861	91442	FALSE	0.003212	0.00985	0.002433	0.020915	0.002433	0.020915	DMS273
chr4	67881167	67881979	genic|chr4:67881167-67881979	genic	1.10163	1.10163	1.21359	1.48199	0.81889	67881573	39508	TMPRSS11D	67883998		0.175578	FALSE	ENSG00000153802	0.10031	0.264662	4860	2425	FALSE	0.063014	0.123436	0.069419	0.317061	0.069419	0.317061	DMS273
chr4	67881167	67881979	genic|chr4:67881167-67881979	genic	1.10163	1.10163	1.21359	1.48199	0.81889	67881573	39508	TMPRSS11A	67963514		0.108512	FALSE	ENSG00000187054	0.04626	0.210854	4861	81941	FALSE	0.003594	0.010836	0.003959	0.034032	0.003959	0.034032	DMS273
chr4	67883748	67884248	promoter|chr4:67883748-67884248	promoter	0.32403	0.32403	0.104995	0.238032	0.441098	67883998	39509	TMPRSS11D	67883998		0.175578	FALSE	ENSG00000153802	0.10031	0.264662	4860	0	TRUE	0.063014	0.123436	0.020419	1	0.020419	1	DMS273
chr4	67922569	67923069	genic|chr4:67922569-67923069	genic	0.348847	0.348847	0.121694	0.594443	0.20472	67922819	39510	TMPRSS11A	67963514		0.108512	FALSE	ENSG00000187054	0.04626	0.210854	4861	40695	FALSE	0.00736	0.019921	0.002568	0.02207	0.002568	0.02207	DMS273
chr4	67963264	67963764	promoter|chr4:67963264-67963764	promoter	0.238043	0.238043	0.056664	0.184527	0.30708	67963514	39511	TMPRSS11A	67963514		0.108512	FALSE	ENSG00000187054	0.04626	0.210854	4861	0	TRUE	0.063014	0.123436	0.015	1	0.015	1	DMS273
chr4	68129619	68130119	promoter|chr4:68129619-68130119	promoter	0.239394	0.239394	0.057309	0.279941	0.20472	68129869	39513	TMPRSS11F	68129869		0.123633	FALSE	ENSG00000198092	0.108874	0.116762	4862	0	TRUE	0.063014	0.123436	0.015085	1	0.015085	1	DMS273
chr4	68166645	68168828	intergenic|chr4:68166645-68168828	intergenic	5.90239	5.90239	34.8382	4.24541	8.2061	6.81677e+07	39514	TMPRSS11D	67883998		0.175578	FALSE	ENSG00000153802	0.10031	0.264662	4860	283738	FALSE	0.001007	0.003678	0.005944	0.027149	0.005944	0.027149	DMS273
chr4	68166645	68168828	intergenic|chr4:68166645-68168828	intergenic	5.90239	5.90239	34.8382	4.24541	8.2061	6.81677e+07	39514	TMPRSS11A	67963514		0.108512	FALSE	ENSG00000187054	0.04626	0.210854	4861	204222	FALSE	0.00141	0.004896	0.008325	0.071559	0.008325	0.071559	DMS273
chr4	68166645	68168828	intergenic|chr4:68166645-68168828	intergenic	5.90239	5.90239	34.8382	4.24541	8.2061	6.81677e+07	39514	TMPRSS11F	68129869		0.123633	FALSE	ENSG00000198092	0.108874	0.116762	4862	37867.5	FALSE	0.007923	0.021209	0.046767	0.321881	0.046767	0.321881	DMS273
chr4	68166645	68168828	intergenic|chr4:68166645-68168828	intergenic	5.90239	5.90239	34.8382	4.24541	8.2061	6.81677e+07	39514	TMPRSS11B	68245694		0.076261	FALSE	ENSG00000185873	0.022017	0.264662	4863	77957.5	FALSE	0.003782	0.011316	0.022323	0.158152	0.022323	0.158152	DMS273
chr4	68166645	68168828	intergenic|chr4:68166645-68168828	intergenic	5.90239	5.90239	34.8382	4.24541	8.2061	6.81677e+07	39514	TMPRSS11E	68447448		0.034259	FALSE	ENSG00000087128	0.055647	0.041058	4865	279712	FALSE	0.001022	0.003724	0.006032	0.051069	0.006032	0.051069	DMS273
chr4	68166645	68168828	intergenic|chr4:68166645-68168828	intergenic	5.90239	5.90239	34.8382	4.24541	8.2061	6.81677e+07	39514	UGT2B17	68568527		0.104834	FALSE	ENSG00000197888	0.055647	0.170401	4866	400790	FALSE	0.000707	0.002723	0.004173	0.037777	0.004173	0.037777	DMS273
chr4	68166645	68168828	intergenic|chr4:68166645-68168828	intergenic	5.90239	5.90239	34.8382	4.24541	8.2061	6.81677e+07	39514	UGT2B15	68670776		0.044784	FALSE	ENSG00000196620	0.073986	0.041058	4867	503040	FALSE	0.00056	0.002235	0.003307	0.024336	0.003307	0.024336	DMS273
chr4	68166645	68168828	intergenic|chr4:68166645-68168828	intergenic	5.90239	5.90239	34.8382	4.24541	8.2061	6.81677e+07	39514	UGT2A3	68951791		0.034259	FALSE	ENSG00000135220	0.055647	0.041058	4868	784054	FALSE	0.000356	0.001519	0.002099	0.033429	0.002099	0.033429	DMS273
chr4	68166645	68168828	intergenic|chr4:68166645-68168828	intergenic	5.90239	5.90239	34.8382	4.24541	8.2061	6.81677e+07	39514	UGT2B7	69096473		0.034259	FALSE	ENSG00000171234	0.055647	0.041058	4869	928736	FALSE	0.000299	0.001311	0.001765	0.028905	0.001765	0.028905	DMS273
chr4	68166645	68168828	intergenic|chr4:68166645-68168828	intergenic	5.90239	5.90239	34.8382	4.24541	8.2061	6.81677e+07	39514	UGT2B11	69214731		0.037719	FALSE	ENSG00000213759	0.022017	0.116762	4870	1.04699e+06	FALSE	0.000264	0.001181	0.001561	0.024844	0.001561	0.024844	DMS273
chr4	68166645	68168828	intergenic|chr4:68166645-68168828	intergenic	5.90239	5.90239	34.8382	4.24541	8.2061	6.81677e+07	39514	UGT2B28	69280498		0.028259	FALSE	ENSG00000135226	0.006823	0.264662	4871	1.11276e+06	FALSE	0.000248	0.00112	0.001466	0.02179	0.001466	0.02179	DMS273
chr4	68166645	68168828	intergenic|chr4:68166645-68168828	intergenic	5.90239	5.90239	34.8382	4.24541	8.2061	6.81677e+07	39514	UGT2B4	69495908		0.135125	FALSE	ENSG00000156096	0.073986	0.210854	4872	1.32817e+06	FALSE	0.000207	0.00096	0.001223	0.019047	0.001223	0.019047	DMS273
chr4	68166645	68168828	intergenic|chr4:68166645-68168828	intergenic	5.90239	5.90239	34.8382	4.24541	8.2061	6.81677e+07	39514	UGT2A2	69639642		0.02117	FALSE	ENSG00000271271	0.029662	0.041058	4873	1.47191e+06	FALSE	0.000187	0.000878	0.001101	0.016797	0.001101	0.016797	DMS273
chr4	68166645	68168828	intergenic|chr4:68166645-68168828	intergenic	5.90239	5.90239	34.8382	4.24541	8.2061	6.81677e+07	39514	UGT2A1	69653249		0.016863	FALSE	ENSG00000173610	0.022017	0.041058	4874	1.48551e+06	FALSE	0.000185	0.000871	0.001091	0.016572	0.001091	0.016572	DMS273
chr4	68175483	68175983	intergenic|chr4:68175483-68175983	intergenic	0.423141	0.423141	0.179048	0.8746	0.20472	68175733	39515	TMPRSS11F	68129869		0.123633	FALSE	ENSG00000198092	0.108874	0.116762	4862	45864	FALSE	0.006512	0.017953	0.002755	0.018964	0.002755	0.018964	DMS273
chr4	68245444	68245944	promoter|chr4:68245444-68245944	promoter	0.297645	0.297645	0.088593	0.144248	0.61417	68245694	39516	TMPRSS11B	68245694		0.076261	FALSE	ENSG00000185873	0.022017	0.264662	4863	0	TRUE	0.063014	0.123436	0.018756	1	0.018756	1	DMS273
chr4	68447198	68447698	promoter|chr4:68447198-68447698	promoter	0.187585	0.187585	0.035188	0.171885	0.20472	68447448	39520	TMPRSS11E	68447448		0.034259	FALSE	ENSG00000087128	0.055647	0.041058	4865	0	TRUE	0.063014	0.123436	0.011821	1	0.011821	1	DMS273
chr4	68568277	68568777	promoter|chr4:68568277-68568777	promoter	0.245031	0.245031	0.06004	0.19552	0.30708	68568527	39521	UGT2B17	68568527		0.104834	FALSE	ENSG00000197888	0.055647	0.170401	4866	0	TRUE	0.063014	0.123436	0.01544	1	0.01544	1	DMS273
chr4	68581327	68581827	intergenic|chr4:68581327-68581827	intergenic	0.322133	0.322133	0.10377	0.506886	0.20472	68581577	39522	UGT2B17	68568527		0.104834	FALSE	ENSG00000197888	0.055647	0.170401	4866	13050	FALSE	0.023591	0.053581	0.0076	0.068796	0.0076	0.068796	DMS273
chr4	68600569	68601566	intergenic|chr4:68600569-68601566	intergenic	1.77879	1.77879	3.1641	1.85258	1.70794	6.86011e+07	39523	TMPRSS11E	68447448		0.034259	FALSE	ENSG00000087128	0.055647	0.041058	4865	153620	FALSE	0.001888	0.006272	0.003358	0.028433	0.003358	0.028433	DMS273
chr4	68600569	68601566	intergenic|chr4:68600569-68601566	intergenic	1.77879	1.77879	3.1641	1.85258	1.70794	6.86011e+07	39523	UGT2B17	68568527		0.104834	FALSE	ENSG00000197888	0.055647	0.170401	4866	32540.5	FALSE	0.009254	0.024199	0.016461	0.149019	0.016461	0.149019	DMS273
chr4	68600569	68601566	intergenic|chr4:68600569-68601566	intergenic	1.77879	1.77879	3.1641	1.85258	1.70794	6.86011e+07	39523	UGT2B15	68670776		0.044784	FALSE	ENSG00000196620	0.073986	0.041058	4867	69708.5	FALSE	0.004241	0.012473	0.007544	0.055521	0.007544	0.055521	DMS273
chr4	68600569	68601566	intergenic|chr4:68600569-68601566	intergenic	1.77879	1.77879	3.1641	1.85258	1.70794	6.86011e+07	39523	UGT2A3	68951791		0.034259	FALSE	ENSG00000135220	0.055647	0.041058	4868	350724	FALSE	0.000811	0.003058	0.001442	0.022965	0.001442	0.022965	DMS273
chr4	68600569	68601566	intergenic|chr4:68600569-68601566	intergenic	1.77879	1.77879	3.1641	1.85258	1.70794	6.86011e+07	39523	UGT2B7	69096473		0.034259	FALSE	ENSG00000171234	0.055647	0.041058	4869	495406	FALSE	0.000569	0.002265	0.001012	0.016581	0.001012	0.016581	DMS273
chr4	68670526	68671026	promoter|chr4:68670526-68671026	promoter	0.181168	0.181168	0.032822	0.160326	0.20472	68670776	39524	UGT2B15	68670776		0.044784	FALSE	ENSG00000196620	0.073986	0.041058	4867	0	TRUE	0.063014	0.123436	0.011416	1	0.011416	1	DMS273
chr4	68671151	68671651	promoter|chr4:68671151-68671651	promoter	0.910369	0.910369	0.828772	0.847995	0.97733	68671401	39525	UGT2B15	68670776		0.044784	FALSE	ENSG00000196620	0.073986	0.041058	4867	625	TRUE	0.063014	0.123436	0.057366	1	0.057366	1	DMS273
chr4	68951541	68952041	promoter|chr4:68951541-68952041	promoter	0.181168	0.181168	0.032822	0.160326	0.20472	68951791	39526	UGT2A3	68951791		0.034259	FALSE	ENSG00000135220	0.055647	0.041058	4868	0	TRUE	0.063014	0.123436	0.011416	1	0.011416	1	DMS273
chr4	69096223	69096723	promoter|chr4:69096223-69096723	promoter	0.187585	0.187585	0.035188	0.171885	0.20472	69096473	39527	UGT2B7	69096473		0.034259	FALSE	ENSG00000171234	0.055647	0.041058	4869	0	TRUE	0.063014	0.123436	0.011821	1	0.011821	1	DMS273
chr4	69214481	69214981	promoter|chr4:69214481-69214981	promoter	0.203357	0.203357	0.041354	0.134669	0.30708	69214731	39528	UGT2B11	69214731		0.037719	FALSE	ENSG00000213759	0.022017	0.116762	4870	0	TRUE	0.063014	0.123436	0.012814	1	0.012814	1	DMS273
chr4	69280248	69280748	promoter|chr4:69280248-69280748	promoter	0.287593	0.287593	0.08271	0.134669	0.61417	69280498	39529	UGT2B28	69280498		0.028259	FALSE	ENSG00000135226	0.006823	0.264662	4871	0	TRUE	0.063014	0.123436	0.018123	1	0.018123	1	DMS273
chr4	69495658	69496158	promoter|chr4:69495658-69496158	promoter	0.238043	0.238043	0.056664	0.184527	0.30708	69495908	39530	UGT2B4	69495908		0.135125	FALSE	ENSG00000156096	0.073986	0.210854	4872	0	TRUE	0.063014	0.123436	0.015	1	0.015	1	DMS273
chr4	69639392	69639892	promoter|chr4:69639392-69639892	promoter	0.171844	0.171844	0.02953	0.144248	0.20472	69639642	39531	UGT2A2	69639642		0.02117	FALSE	ENSG00000271271	0.029662	0.041058	4873	0	TRUE	0.063014	0.123436	0.010829	1	0.010829	1	DMS273
chr4	69652999	69653499	promoter|chr4:69652999-69653499	promoter	0.171844	0.171844	0.02953	0.144248	0.20472	69653249	39532	UGT2A1	69653249		0.016863	FALSE	ENSG00000173610	0.022017	0.041058	4874	0	TRUE	0.063014	0.123436	0.010829	1	0.010829	1	DMS273
chr4	69760462	69760962	promoter|chr4:69760462-69760962	promoter	0.325491	0.325491	0.105944	0.345006	0.30708	69760712	39533	SULT1B1	69760712		0.136238	FALSE	ENSG00000173597	0.108874	0.145577	4875	0	TRUE	0.063014	0.123436	0.020511	1	0.020511	1	DMS273
chr4	69859902	69860402	promoter|chr4:69859902-69860402	promoter	0.187585	0.187585	0.035188	0.171885	0.20472	69860152	39534	SULT1E1	69860152		0.044784	FALSE	ENSG00000109193	0.073986	0.041058	4876	0	TRUE	0.063014	0.123436	0.011821	1	0.011821	1	DMS273
chr4	69930830	69931330	promoter|chr4:69930830-69931330	promoter	0.203357	0.203357	0.041354	0.134669	0.30708	69931080	39535	CSN1S1	69931080		0.014057	FALSE	ENSG00000126545	0.006823	0.116762	4877	0	TRUE	0.063014	0.123436	0.012814	1	0.012814	1	DMS273
chr4	69960761	69961261	promoter|chr4:69960761-69961261	promoter	0.16604	0.16604	0.027569	0.134669	0.20472	69961011	39536	CSN2	69961011		0.012702	FALSE	ENSG00000135222	0.015388	0.041058	4878	0	TRUE	0.063014	0.123436	0.010463	1	0.010463	1	DMS273
chr4	69995680	69996180	promoter|chr4:69995680-69996180	promoter	0.200067	0.200067	0.040027	0.19552	0.20472	69995930	39537	STATH	69995930		0.135125	FALSE	ENSG00000126549	0.073986	0.210854	4879	0	TRUE	0.063014	0.123436	0.012607	1	0.012607	1	DMS273
chr4	70028162	70028662	promoter|chr4:70028162-70028662	promoter	0.210465	0.210465	0.044296	0.144248	0.30708	70028412	39538	HTN3	70028412		0.037719	FALSE	ENSG00000205649	0.022017	0.116762	4880	0	TRUE	0.063014	0.123436	0.013262	1	0.013262	1	DMS273
chr4	70050164	70050664	promoter|chr4:70050164-70050664	promoter	0.171844	0.171844	0.02953	0.144248	0.20472	70050414	39539	HTN1	70050414		0.025307	FALSE	ENSG00000126550	0.037453	0.041058	4881	0	TRUE	0.063014	0.123436	0.010829	1	0.010829	1	DMS273
chr4	70153936	70154436	promoter|chr4:70153936-70154436	promoter	0.181168	0.181168	0.032822	0.160326	0.20472	70154186	39540	PRR27	70154186		0.038953	FALSE	ENSG00000187533	0.029662	0.088116	4882	0	TRUE	0.063014	0.123436	0.011416	1	0.011416	1	DMS273
chr4	70196276	70196776	promoter|chr4:70196276-70196776	promoter	0.16604	0.16604	0.027569	0.134669	0.20472	70196526	39542	ODAM	70196526		0.005613	FALSE	ENSG00000109205	0.006823	0.041058	4883	0	TRUE	0.063014	0.123436	0.010463	1	0.010463	1	DMS273
chr4	70225820	70226320	promoter|chr4:70225820-70226320	promoter	0.16604	0.16604	0.027569	0.134669	0.20472	70226070	39543	FDCSP	70226070		0.02117	FALSE	ENSG00000181617	0.029662	0.041058	4884	0	TRUE	0.063014	0.123436	0.010463	1	0.010463	1	DMS273
chr4	70242365	70242865	promoter|chr4:70242365-70242865	promoter	0.307338	0.307338	0.094457	0.144248	0.654824	70242615	39544	CSN3	70242615		0.078172	FALSE	ENSG00000171209	0.022017	0.283146	4885	0	TRUE	0.063014	0.123436	0.019367	1	0.019367	1	DMS273
chr4	70334703	70335203	promoter|chr4:70334703-70335203	promoter	0.229744	0.229744	0.052782	0.171885	0.30708	70334953	39545	CABS1	70334953		0.060316	FALSE	ENSG00000145309	0.037453	0.116762	4886	0	TRUE	0.063014	0.123436	0.014477	1	0.014477	1	DMS273
chr4	70360525	70361025	promoter|chr4:70360525-70361025	promoter	0.187585	0.187585	0.035188	0.171885	0.20472	70360775	39546	SMR3A	70360775		0.041155	FALSE	ENSG00000109208	0.065034	0.041058	4887	0	TRUE	0.063014	0.123436	0.011821	1	0.011821	1	DMS273
chr4	70382827	70383327	promoter|chr4:70382827-70383327	promoter	0.16604	0.16604	0.027569	0.134669	0.20472	70383077	39547	SMR3B	70383077		0.005613	FALSE	ENSG00000171201	0.006823	0.041058	4888	0	TRUE	0.063014	0.123436	0.010463	1	0.010463	1	DMS273
chr4	70397631	70398131	promoter|chr4:70397631-70398131	promoter	0.203357	0.203357	0.041354	0.134669	0.30708	70397881	39548	OPRPN	70397881		0.051244	FALSE	ENSG00000171199	0.029662	0.116762	4889	0	TRUE	0.063014	0.123436	0.012814	1	0.012814	1	DMS273
chr4	70471866	70472366	promoter|chr4:70471866-70472366	promoter	0.16604	0.16604	0.027569	0.134669	0.20472	70472116	39549	MUC7	70472116		0.022743	FALSE	ENSG00000171195	0.015388	0.088116	4890	0	TRUE	0.063014	0.123436	0.010463	1	0.010463	1	DMS273
chr4	70518321	70518821	promoter|chr4:70518321-70518821	promoter	0.16604	0.16604	0.027569	0.134669	0.20472	70518571	39550	AMTN	70518571		0.016863	FALSE	ENSG00000187689	0.022017	0.041058	4891	0	TRUE	0.063014	0.123436	0.010463	1	0.010463	1	DMS273
chr4	70592007	70592507	promoter|chr4:70592007-70592507	promoter	0.187585	0.187585	0.035188	0.171885	0.20472	70592257	39551	AMBN	70592257		0.029711	FALSE	ENSG00000178522	0.04626	0.041058	4892	0	TRUE	0.063014	0.123436	0.011821	1	0.011821	1	DMS273
chr4	70601358	70601858	genic|chr4:70601358-70601858	genic	0.479629	0.479629	0.230044	1.1237	0.20472	70601608	39552	AMBN	70592257		0.029711	FALSE	ENSG00000178522	0.04626	0.041058	4892	9351	FALSE	0.03319	0.071604	0.015919	0.077075	0.015919	0.077075	DMS273
chr4	70601358	70601858	genic|chr4:70601358-70601858	genic	0.479629	0.479629	0.230044	1.1237	0.20472	70601608	39552	ENAM	70628743		0.02117	FALSE	ENSG00000132464	0.029662	0.041058	4893	27135	FALSE	0.011147	0.028342	0.005346	0.020522	0.005346	0.020522	DMS273
chr4	70628493	70628993	promoter|chr4:70628493-70628993	promoter	0.181168	0.181168	0.032822	0.160326	0.20472	70628743	39553	ENAM	70628743		0.02117	FALSE	ENSG00000132464	0.029662	0.041058	4893	0	TRUE	0.063014	0.123436	0.011416	1	0.011416	1	DMS273
chr4	70652094	70652594	intergenic|chr4:70652094-70652594	intergenic	0.36022	0.36022	0.129758	0.633835	0.20472	70652344	39554	ENAM	70628743		0.02117	FALSE	ENSG00000132464	0.029662	0.041058	4893	23601	FALSE	0.012859	0.032	0.004632	0.017781	0.004632	0.017781	DMS273
chr4	70666381	70666881	promoter|chr4:70666381-70666881	promoter	0.229289	0.229289	0.052573	0.138629	0.379238	70666631	39555	JCHAIN	70666631		0.111584	FALSE	ENSG00000132465	0.037453	0.283146	4894	0	TRUE	0.063014	0.123436	0.014449	1	0.014449	1	DMS273
chr4	70704014	70706239	intergenic|chr4:70704014-70706239	intergenic	18.9922	18.9922	360.704	15.6133	23.1025	7.07051e+07	39557	TMPRSS11A	67963514		0.108512	FALSE	ENSG00000187054	0.04626	0.210854	4861	2.74161e+06	FALSE	9.9e-05	0.000511	0.001874	0.016105	0.001874	0.016105	DMS273
chr4	70704014	70706239	intergenic|chr4:70704014-70706239	intergenic	18.9922	18.9922	360.704	15.6133	23.1025	7.07051e+07	39557	TMPRSS11E	68447448		0.034259	FALSE	ENSG00000087128	0.055647	0.041058	4865	2.25768e+06	FALSE	0.00012	0.000605	0.002286	0.019354	0.002286	0.019354	DMS273
chr4	70704014	70706239	intergenic|chr4:70704014-70706239	intergenic	18.9922	18.9922	360.704	15.6133	23.1025	7.07051e+07	39557	UGT2B17	68568527		0.104834	FALSE	ENSG00000197888	0.055647	0.170401	4866	2.1366e+06	FALSE	0.000127	0.000635	0.002419	0.021896	0.002419	0.021896	DMS273
chr4	70704014	70706239	intergenic|chr4:70704014-70706239	intergenic	18.9922	18.9922	360.704	15.6133	23.1025	7.07051e+07	39557	UGT2B15	68670776		0.044784	FALSE	ENSG00000196620	0.073986	0.041058	4867	2.03435e+06	FALSE	0.000134	0.000663	0.002543	0.018718	0.002543	0.018718	DMS273
chr4	70704014	70706239	intergenic|chr4:70704014-70706239	intergenic	18.9922	18.9922	360.704	15.6133	23.1025	7.07051e+07	39557	UGT2A3	68951791		0.034259	FALSE	ENSG00000135220	0.055647	0.041058	4868	1.75334e+06	FALSE	0.000156	0.000754	0.002962	0.047171	0.002962	0.047171	DMS273
chr4	70704014	70706239	intergenic|chr4:70704014-70706239	intergenic	18.9922	18.9922	360.704	15.6133	23.1025	7.07051e+07	39557	UGT2B7	69096473		0.034259	FALSE	ENSG00000171234	0.055647	0.041058	4869	1.60865e+06	FALSE	0.00017	0.000813	0.003235	0.052986	0.003235	0.052986	DMS273
chr4	70704014	70706239	intergenic|chr4:70704014-70706239	intergenic	18.9922	18.9922	360.704	15.6133	23.1025	7.07051e+07	39557	UGT2B11	69214731		0.037719	FALSE	ENSG00000213759	0.022017	0.116762	4870	1.4904e+06	FALSE	0.000184	0.000869	0.003498	0.05568	0.003498	0.05568	DMS273
chr4	70704014	70706239	intergenic|chr4:70704014-70706239	intergenic	18.9922	18.9922	360.704	15.6133	23.1025	7.07051e+07	39557	UGT2B28	69280498		0.028259	FALSE	ENSG00000135226	0.006823	0.264662	4871	1.42463e+06	FALSE	0.000193	0.000903	0.003663	0.054438	0.003663	0.054438	DMS273
chr4	70704014	70706239	intergenic|chr4:70704014-70706239	intergenic	18.9922	18.9922	360.704	15.6133	23.1025	7.07051e+07	39557	UGT2B4	69495908		0.135125	FALSE	ENSG00000156096	0.073986	0.210854	4872	1.20922e+06	FALSE	0.000228	0.001042	0.004333	0.067471	0.004333	0.067471	DMS273
chr4	70704014	70706239	intergenic|chr4:70704014-70706239	intergenic	18.9922	18.9922	360.704	15.6133	23.1025	7.07051e+07	39557	UGT2A2	69639642		0.02117	FALSE	ENSG00000271271	0.029662	0.041058	4873	1.06548e+06	FALSE	0.00026	0.001163	0.004933	0.075252	0.004933	0.075252	DMS273
chr4	70704014	70706239	intergenic|chr4:70704014-70706239	intergenic	18.9922	18.9922	360.704	15.6133	23.1025	7.07051e+07	39557	UGT2A1	69653249		0.016863	FALSE	ENSG00000173610	0.022017	0.041058	4874	1.05188e+06	FALSE	0.000263	0.001176	0.004998	0.075938	0.004998	0.075938	DMS273
chr4	70704014	70706239	intergenic|chr4:70704014-70706239	intergenic	18.9922	18.9922	360.704	15.6133	23.1025	7.07051e+07	39557	SULT1B1	69760712		0.136238	FALSE	ENSG00000173597	0.108874	0.145577	4875	944414	FALSE	0.000294	0.001292	0.005581	0.07537	0.005581	0.07537	DMS273
chr4	70704014	70706239	intergenic|chr4:70704014-70706239	intergenic	18.9922	18.9922	360.704	15.6133	23.1025	7.07051e+07	39557	SULT1E1	69860152		0.044784	FALSE	ENSG00000109193	0.073986	0.041058	4876	844974	FALSE	0.000329	0.001423	0.006255	0.090705	0.006255	0.090705	DMS273
chr4	70704014	70706239	intergenic|chr4:70704014-70706239	intergenic	18.9922	18.9922	360.704	15.6133	23.1025	7.07051e+07	39557	CSN1S1	69931080		0.014057	FALSE	ENSG00000126545	0.006823	0.116762	4877	774046	FALSE	0.00036	0.001536	0.006843	0.092764	0.006843	0.092764	DMS273
chr4	70704014	70706239	intergenic|chr4:70704014-70706239	intergenic	18.9922	18.9922	360.704	15.6133	23.1025	7.07051e+07	39557	CSN2	69961011		0.012702	FALSE	ENSG00000135222	0.015388	0.041058	4878	744116	FALSE	0.000375	0.00159	0.007125	0.096104	0.007125	0.096104	DMS273
chr4	70704014	70706239	intergenic|chr4:70704014-70706239	intergenic	18.9922	18.9922	360.704	15.6133	23.1025	7.07051e+07	39557	STATH	69995930		0.135125	FALSE	ENSG00000126549	0.073986	0.210854	4879	709196	FALSE	0.000394	0.001658	0.007484	0.09601	0.007484	0.09601	DMS273
chr4	70704014	70706239	intergenic|chr4:70704014-70706239	intergenic	18.9922	18.9922	360.704	15.6133	23.1025	7.07051e+07	39557	HTN3	70028412		0.037719	FALSE	ENSG00000205649	0.022017	0.116762	4880	676714	FALSE	0.000413	0.001727	0.007852	0.09758	0.007852	0.09758	DMS273
chr4	70704014	70706239	intergenic|chr4:70704014-70706239	intergenic	18.9922	18.9922	360.704	15.6133	23.1025	7.07051e+07	39557	HTN1	70050414		0.025307	FALSE	ENSG00000126550	0.037453	0.041058	4881	654712	FALSE	0.000428	0.001777	0.008123	0.103402	0.008123	0.103402	DMS273
chr4	70704014	70706239	intergenic|chr4:70704014-70706239	intergenic	18.9922	18.9922	360.704	15.6133	23.1025	7.07051e+07	39557	PRR27	70154186		0.038953	FALSE	ENSG00000187533	0.029662	0.088116	4882	550940	FALSE	0.00051	0.002065	0.009693	0.116844	0.009693	0.116844	DMS273
chr4	70704014	70706239	intergenic|chr4:70704014-70706239	intergenic	18.9922	18.9922	360.704	15.6133	23.1025	7.07051e+07	39557	ODAM	70196526		0.005613	FALSE	ENSG00000109205	0.006823	0.041058	4883	508600	FALSE	0.000554	0.002213	0.010521	0.121438	0.010521	0.121438	DMS273
chr4	70704014	70706239	intergenic|chr4:70704014-70706239	intergenic	18.9922	18.9922	360.704	15.6133	23.1025	7.07051e+07	39557	FDCSP	70226070		0.02117	FALSE	ENSG00000181617	0.029662	0.041058	4884	479056	FALSE	0.000589	0.002332	0.011186	0.121496	0.011186	0.121496	DMS273
chr4	70704014	70706239	intergenic|chr4:70704014-70706239	intergenic	18.9922	18.9922	360.704	15.6133	23.1025	7.07051e+07	39557	CSN3	70242615		0.078172	FALSE	ENSG00000171209	0.022017	0.283146	4885	462512	FALSE	0.000611	0.002404	0.011596	0.117032	0.011596	0.117032	DMS273
chr4	70704014	70706239	intergenic|chr4:70704014-70706239	intergenic	18.9922	18.9922	360.704	15.6133	23.1025	7.07051e+07	39557	CABS1	70334953		0.060316	FALSE	ENSG00000145309	0.037453	0.116762	4886	370174	FALSE	0.000767	0.002918	0.014567	0.141412	0.014567	0.141412	DMS273
chr4	70704014	70706239	intergenic|chr4:70704014-70706239	intergenic	18.9922	18.9922	360.704	15.6133	23.1025	7.07051e+07	39557	SMR3A	70360775		0.041155	FALSE	ENSG00000109208	0.065034	0.041058	4887	344352	FALSE	0.000826	0.003108	0.015686	0.148161	0.015686	0.148161	DMS273
chr4	70704014	70706239	intergenic|chr4:70704014-70706239	intergenic	18.9922	18.9922	360.704	15.6133	23.1025	7.07051e+07	39557	SMR3B	70383077		0.005613	FALSE	ENSG00000171201	0.006823	0.041058	4888	322050	FALSE	0.000885	0.003294	0.0168	0.153599	0.0168	0.153599	DMS273
chr4	70704014	70706239	intergenic|chr4:70704014-70706239	intergenic	18.9922	18.9922	360.704	15.6133	23.1025	7.07051e+07	39557	OPRPN	70397881		0.051244	FALSE	ENSG00000171199	0.029662	0.116762	4889	307246	FALSE	0.000928	0.003432	0.017629	0.157298	0.017629	0.157298	DMS273
chr4	70704014	70706239	intergenic|chr4:70704014-70706239	intergenic	18.9922	18.9922	360.704	15.6133	23.1025	7.07051e+07	39557	MUC7	70472116		0.022743	FALSE	ENSG00000171195	0.015388	0.088116	4890	233010	FALSE	0.001232	0.004365	0.023402	0.191102	0.023402	0.191102	DMS273
chr4	70704014	70706239	intergenic|chr4:70704014-70706239	intergenic	18.9922	18.9922	360.704	15.6133	23.1025	7.07051e+07	39557	AMTN	70518571		0.016863	FALSE	ENSG00000187689	0.022017	0.041058	4891	186556	FALSE	0.001547	0.005297	0.029388	0.210669	0.029388	0.210669	DMS273
chr4	70704014	70706239	intergenic|chr4:70704014-70706239	intergenic	18.9922	18.9922	360.704	15.6133	23.1025	7.07051e+07	39557	AMBN	70592257		0.029711	FALSE	ENSG00000178522	0.04626	0.041058	4892	112870	FALSE	0.002589	0.008201	0.049168	0.238061	0.049168	0.238061	DMS273
chr4	70704014	70706239	intergenic|chr4:70704014-70706239	intergenic	18.9922	18.9922	360.704	15.6133	23.1025	7.07051e+07	39557	ENAM	70628743		0.02117	FALSE	ENSG00000132464	0.029662	0.041058	4893	76383.5	FALSE	0.003862	0.011519	0.073345	0.281538	0.073345	0.281538	DMS273
chr4	70704014	70706239	intergenic|chr4:70704014-70706239	intergenic	18.9922	18.9922	360.704	15.6133	23.1025	7.07051e+07	39557	JCHAIN	70666631		0.111584	FALSE	ENSG00000132465	0.037453	0.283146	4894	38495.5	FALSE	0.007791	0.020908	0.147968	0.301158	0.147968	0.301158	DMS273
chr4	70704014	70706239	intergenic|chr4:70704014-70706239	intergenic	18.9922	18.9922	360.704	15.6133	23.1025	7.07051e+07	39557	GC	71784362		0.041155	FALSE	ENSG00000145321	0.065034	0.041058	4901	1.07924e+06	FALSE	0.000256	0.00115	0.004868	0.044026	0.004868	0.044026	DMS273
chr4	70704014	70706239	intergenic|chr4:70704014-70706239	intergenic	18.9922	18.9922	360.704	15.6133	23.1025	7.07051e+07	39557	NPFFR2	72039131		0.051244	FALSE	ENSG00000056291	0.029662	0.116762	4902	1.334e+06	FALSE	0.000206	0.000957	0.003918	0.042499	0.003918	0.042499	DMS273
chr4	71366410	71367183	genic|chr4:71366410-71367183	genic	5.68281	5.68281	32.2943	5.26203	6.13724	7.13668e+07	39574	GC	71784362		0.041155	FALSE	ENSG00000145321	0.065034	0.041058	4901	417566	FALSE	0.000678	0.002628	0.003853	0.034841	0.003853	0.034841	DMS273
chr4	71366410	71367183	genic|chr4:71366410-71367183	genic	5.68281	5.68281	32.2943	5.26203	6.13724	7.13668e+07	39574	NPFFR2	72039131		0.051244	FALSE	ENSG00000056291	0.029662	0.116762	4902	672334	FALSE	0.000416	0.001736	0.002365	0.025654	0.002365	0.025654	DMS273
chr4	71412750	71413512	genic|chr4:71412750-71413512	genic	2.75194	2.75194	7.57317	2.55541	2.96358	71413131	39578	GC	71784362		0.041155	FALSE	ENSG00000145321	0.065034	0.041058	4901	371231	FALSE	0.000765	0.002911	0.002105	0.019032	0.002105	0.019032	DMS273
chr4	71593686	71594424	intergenic|chr4:71593686-71594424	intergenic	1.19296	1.19296	1.42315	1.15861	1.22833	71594055	39581	GC	71784362		0.041155	FALSE	ENSG00000145321	0.065034	0.041058	4901	190307	FALSE	0.001516	0.005206	0.001809	0.016356	0.001809	0.016356	DMS273
chr4	71595680	71596466	intergenic|chr4:71595680-71596466	intergenic	2.83013	2.83013	8.00965	2.45119	3.26765	71596073	39582	GC	71784362		0.041155	FALSE	ENSG00000145321	0.065034	0.041058	4901	188289	FALSE	0.001533	0.005254	0.004338	0.039229	0.004338	0.039229	DMS273
chr4	71595680	71596466	intergenic|chr4:71595680-71596466	intergenic	2.83013	2.83013	8.00965	2.45119	3.26765	71596073	39582	NPFFR2	72039131		0.051244	FALSE	ENSG00000056291	0.029662	0.116762	4902	443058	FALSE	0.000638	0.002496	0.001806	0.019584	0.001806	0.019584	DMS273
chr4	71729513	71730304	intergenic|chr4:71729513-71730304	intergenic	2.42881	2.42881	5.89911	2.14615	2.74869	7.17299e+07	39584	GC	71784362		0.041155	FALSE	ENSG00000145321	0.065034	0.041058	4901	54453.5	FALSE	0.005462	0.015462	0.013265	0.119964	0.013265	0.119964	DMS273
chr4	71729513	71730304	intergenic|chr4:71729513-71730304	intergenic	2.42881	2.42881	5.89911	2.14615	2.74869	7.17299e+07	39584	NPFFR2	72039131		0.051244	FALSE	ENSG00000056291	0.029662	0.116762	4902	309222	FALSE	0.000922	0.003413	0.00224	0.024292	0.00224	0.024292	DMS273
chr4	71784112	71784612	promoter|chr4:71784112-71784612	promoter	0.181168	0.181168	0.032822	0.160326	0.20472	71784362	39585	GC	71784362		0.041155	FALSE	ENSG00000145321	0.065034	0.041058	4901	0	TRUE	0.063014	0.123436	0.011416	1	0.011416	1	DMS273
chr4	72038881	72039381	promoter|chr4:72038881-72039381	promoter	0.210465	0.210465	0.044296	0.144248	0.30708	72039131	39586	NPFFR2	72039131		0.051244	FALSE	ENSG00000056291	0.029662	0.116762	4902	0	TRUE	0.063014	0.123436	0.013262	1	0.013262	1	DMS273
chr4	73222378	73223357	genic|chr4:73222378-73223357	genic	8.37158	8.37158	70.0833	6.95758	10.073	7.32229e+07	39600	NPFFR2	72039131		0.051244	FALSE	ENSG00000056291	0.029662	0.116762	4902	1.18374e+06	FALSE	0.000233	0.001061	0.001952	0.021172	0.001952	0.021172	DMS273
chr4	73222378	73223357	genic|chr4:73222378-73223357	genic	8.37158	8.37158	70.0833	6.95758	10.073	7.32229e+07	39600	ALB	73404238		0.104834	FALSE	ENSG00000163631	0.055647	0.170401	4906	181370	FALSE	0.001593	0.005428	0.013333	0.06937	0.013333	0.06937	DMS273
chr4	73222378	73223357	genic|chr4:73222378-73223357	genic	8.37158	8.37158	70.0833	6.95758	10.073	7.32229e+07	39600	AFP	73436218		0.005613	FALSE	ENSG00000081051	0.006823	0.041058	4907	213350	FALSE	0.001349	0.004713	0.01129	0.050583	0.01129	0.050583	DMS273
chr4	73222378	73223357	genic|chr4:73222378-73223357	genic	8.37158	8.37158	70.0833	6.95758	10.073	7.32229e+07	39600	AFM	73481744		0.019597	FALSE	ENSG00000079557	0.006823	0.170401	4908	258876	FALSE	0.001106	0.003983	0.009261	0.050541	0.009261	0.050541	DMS273
chr4	73222378	73223357	genic|chr4:73222378-73223357	genic	8.37158	8.37158	70.0833	6.95758	10.073	7.32229e+07	39600	CXCL8	73740505		0.249298	FALSE	ENSG00000169429	0.230136	0.240734	4910	517638	FALSE	0.000544	0.00218	0.004554	0.025154	0.004554	0.025154	DMS273
chr4	73222378	73223357	genic|chr4:73222378-73223357	genic	8.37158	8.37158	70.0833	6.95758	10.073	7.32229e+07	39600	PF4V1	73853295		0.049405	FALSE	ENSG00000109272	0.083011	0.041058	4912	630428	FALSE	0.000445	0.001836	0.003722	0.021245	0.003722	0.021245	DMS273
chr4	73222378	73223357	genic|chr4:73222378-73223357	genic	8.37158	8.37158	70.0833	6.95758	10.073	7.32229e+07	39600	CXCL1	73869391		0.267759	FALSE	ENSG00000163739	0.235314	0.274872	4913	646524	FALSE	0.000433	0.001796	0.003627	0.020192	0.003627	0.020192	DMS273
chr4	73274644	73275408	intergenic|chr4:73274644-73275408	intergenic	1.7317	1.7317	2.99879	1.82798	1.64049	73275026	39603	ALB	73404238		0.104834	FALSE	ENSG00000163631	0.055647	0.170401	4906	129212	FALSE	0.002254	0.007291	0.003903	0.020308	0.003903	0.020308	DMS273
chr4	73327521	73328328	intergenic|chr4:73327521-73328328	intergenic	2.57072	2.57072	6.60861	2.49677	2.64687	7.33279e+07	39604	ALB	73404238		0.104834	FALSE	ENSG00000163631	0.055647	0.170401	4906	76313.5	FALSE	0.003865	0.011528	0.009937	0.051701	0.009937	0.051701	DMS273
chr4	73327521	73328328	intergenic|chr4:73327521-73328328	intergenic	2.57072	2.57072	6.60861	2.49677	2.64687	7.33279e+07	39604	AFP	73436218		0.005613	FALSE	ENSG00000081051	0.006823	0.041058	4907	108294	FALSE	0.002701	0.008502	0.006943	0.031109	0.006943	0.031109	DMS273
chr4	73327521	73328328	intergenic|chr4:73327521-73328328	intergenic	2.57072	2.57072	6.60861	2.49677	2.64687	7.33279e+07	39604	AFM	73481744		0.019597	FALSE	ENSG00000079557	0.006823	0.170401	4908	153820	FALSE	0.001885	0.006265	0.004847	0.026452	0.004847	0.026452	DMS273
chr4	73403988	73404488	promoter|chr4:73403988-73404488	promoter	0.203357	0.203357	0.041354	0.134669	0.30708	73404238	39606	ALB	73404238		0.104834	FALSE	ENSG00000163631	0.055647	0.170401	4906	0	TRUE	0.063014	0.123436	0.012814	1	0.012814	1	DMS273
chr4	73435968	73436468	promoter|chr4:73435968-73436468	promoter	0.16604	0.16604	0.027569	0.134669	0.20472	73436218	39607	AFP	73436218		0.005613	FALSE	ENSG00000081051	0.006823	0.041058	4907	0	TRUE	0.063014	0.123436	0.010463	1	0.010463	1	DMS273
chr4	73446270	73446770	genic|chr4:73446270-73446770	genic	0.374209	0.374209	0.140032	0.68402	0.20472	73446520	39608	AFP	73436218		0.005613	FALSE	ENSG00000081051	0.006823	0.041058	4907	10302	FALSE	0.030056	0.065818	0.011247	0.05039	0.011247	0.05039	DMS273
chr4	73446270	73446770	genic|chr4:73446270-73446770	genic	0.374209	0.374209	0.140032	0.68402	0.20472	73446520	39608	AFM	73481744		0.019597	FALSE	ENSG00000079557	0.006823	0.170401	4908	35224	FALSE	0.008533	0.022587	0.003193	0.017426	0.003193	0.017426	DMS273
chr4	73451397	73452761	genic|chr4:73451397-73452761	genic	2.77233	2.77233	7.68579	2.76579	2.77888	73452079	39609	ALB	73404238		0.104834	FALSE	ENSG00000163631	0.055647	0.170401	4906	47841	FALSE	0.006236	0.017306	0.017289	0.089949	0.017289	0.089949	DMS273
chr4	73451397	73452761	genic|chr4:73451397-73452761	genic	2.77233	2.77233	7.68579	2.76579	2.77888	73452079	39609	AFP	73436218		0.005613	FALSE	ENSG00000081051	0.006823	0.041058	4907	15861	FALSE	0.019319	0.045218	0.053559	0.239962	0.053559	0.239962	DMS273
chr4	73451397	73452761	genic|chr4:73451397-73452761	genic	2.77233	2.77233	7.68579	2.76579	2.77888	73452079	39609	AFM	73481744		0.019597	FALSE	ENSG00000079557	0.006823	0.170401	4908	29665	FALSE	0.010174	0.026227	0.028206	0.153929	0.028206	0.153929	DMS273
chr4	73481494	73481994	promoter|chr4:73481494-73481994	promoter	0.22599	0.22599	0.051071	0.134669	0.379238	73481744	39610	AFM	73481744		0.019597	FALSE	ENSG00000079557	0.006823	0.170401	4908	0	TRUE	0.063014	0.123436	0.014241	1	0.014241	1	DMS273
chr4	73599197	73599697	genic|chr4:73599197-73599697	genic	2.26032	2.26032	5.10906	1.93023	2.64687	73599447	39612	ALB	73404238		0.104834	FALSE	ENSG00000163631	0.055647	0.170401	4906	195209	FALSE	0.001477	0.005092	0.003339	0.017371	0.003339	0.017371	DMS273
chr4	73599197	73599697	genic|chr4:73599197-73599697	genic	2.26032	2.26032	5.10906	1.93023	2.64687	73599447	39612	AFP	73436218		0.005613	FALSE	ENSG00000081051	0.006823	0.041058	4907	163229	FALSE	0.001774	0.00595	0.00401	0.017967	0.00401	0.017967	DMS273
chr4	73599197	73599697	genic|chr4:73599197-73599697	genic	2.26032	2.26032	5.10906	1.93023	2.64687	73599447	39612	AFM	73481744		0.019597	FALSE	ENSG00000079557	0.006823	0.170401	4908	117703	FALSE	0.00248	0.007907	0.005606	0.030592	0.005606	0.030592	DMS273
chr4	73599197	73599697	genic|chr4:73599197-73599697	genic	2.26032	2.26032	5.10906	1.93023	2.64687	73599447	39612	CXCL8	73740505		0.249298	FALSE	ENSG00000169429	0.230136	0.240734	4910	141058	FALSE	0.00206	0.006755	0.004657	0.025721	0.004657	0.025721	DMS273
chr4	73704235	73704989	intergenic|chr4:73704235-73704989	intergenic	0.929967	0.929967	0.864839	1.05611	0.81889	73704612	39616	CXCL8	73740505		0.249298	FALSE	ENSG00000169429	0.230136	0.240734	4910	35893	FALSE	0.00837	0.02222	0.007784	0.04299	0.007784	0.04299	DMS273
chr4	73729490	73729990	intergenic|chr4:73729490-73729990	intergenic	0.390141	0.390141	0.15221	0.743503	0.20472	73729740	39617	CXCL8	73740505		0.249298	FALSE	ENSG00000169429	0.230136	0.240734	4910	10765	FALSE	0.028732	0.063348	0.01121	0.061911	0.01121	0.061911	DMS273
chr4	73740255	73740755	promoter|chr4:73740255-73740755	promoter	0.529705	0.529705	0.280587	0.739871	0.379238	73740505	39618	CXCL8	73740505		0.249298	FALSE	ENSG00000169429	0.230136	0.240734	4910	0	TRUE	0.063014	0.123436	0.033379	1	0.033379	1	DMS273
chr4	73853045	73853545	promoter|chr4:73853045-73853545	promoter	0.181168	0.181168	0.032822	0.160326	0.20472	73853295	39620	PF4V1	73853295		0.049405	FALSE	ENSG00000109272	0.083011	0.041058	4912	0	TRUE	0.063014	0.123436	0.011416	1	0.011416	1	DMS273
chr4	73869141	73869641	promoter|chr4:73869141-73869641	promoter	0.356298	0.356298	0.126948	0.620107	0.20472	73869391	39621	CXCL1	73869391		0.267759	FALSE	ENSG00000163739	0.235314	0.274872	4913	0	TRUE	0.063014	0.123436	0.022452	1	0.022452	1	DMS273
chr4	73950905	73952369	intergenic|chr4:73950905-73952369	intergenic	6.20201	6.20201	38.4649	4.12008	9.33595	73951637	39623	ALB	73404238		0.104834	FALSE	ENSG00000163631	0.055647	0.170401	4906	547399	FALSE	0.000514	0.002076	0.003186	0.016578	0.003186	0.016578	DMS273
chr4	73950905	73952369	intergenic|chr4:73950905-73952369	intergenic	6.20201	6.20201	38.4649	4.12008	9.33595	73951637	39623	AFM	73481744		0.019597	FALSE	ENSG00000079557	0.006823	0.170401	4908	469893	FALSE	0.000601	0.002371	0.003726	0.020332	0.003726	0.020332	DMS273
chr4	73950905	73952369	intergenic|chr4:73950905-73952369	intergenic	6.20201	6.20201	38.4649	4.12008	9.33595	73951637	39623	CXCL8	73740505		0.249298	FALSE	ENSG00000169429	0.230136	0.240734	4910	211132	FALSE	0.001363	0.004756	0.008454	0.046693	0.008454	0.046693	DMS273
chr4	73950905	73952369	intergenic|chr4:73950905-73952369	intergenic	6.20201	6.20201	38.4649	4.12008	9.33595	73951637	39623	PF4V1	73853295		0.049405	FALSE	ENSG00000109272	0.083011	0.041058	4912	98342	FALSE	0.002981	0.009246	0.01849	0.105544	0.01849	0.105544	DMS273
chr4	73950905	73952369	intergenic|chr4:73950905-73952369	intergenic	6.20201	6.20201	38.4649	4.12008	9.33595	73951637	39623	CXCL1	73869391		0.267759	FALSE	ENSG00000163739	0.235314	0.274872	4913	82246	FALSE	0.00358	0.010801	0.022204	0.123613	0.022204	0.123613	DMS273
chr4	73950905	73952369	intergenic|chr4:73950905-73952369	intergenic	6.20201	6.20201	38.4649	4.12008	9.33595	73951637	39623	PF4	73982124		0.291808	FALSE	ENSG00000163737	0.275525	0.283146	4914	30487	FALSE	0.009893	0.025611	0.061358	0.226483	0.061358	0.226483	DMS273
chr4	73950905	73952369	intergenic|chr4:73950905-73952369	intergenic	6.20201	6.20201	38.4649	4.12008	9.33595	73951637	39623	PPBP	73988190		0.137738	FALSE	ENSG00000163736	0.139456	0.116762	4915	36553	FALSE	0.008215	0.021871	0.050951	0.194828	0.050951	0.194828	DMS273
chr4	73950905	73952369	intergenic|chr4:73950905-73952369	intergenic	6.20201	6.20201	38.4649	4.12008	9.33595	73951637	39623	CXCL5	73998729		0.137738	FALSE	ENSG00000163735	0.139456	0.116762	4916	47092	FALSE	0.006338	0.017545	0.039307	0.171365	0.039307	0.171365	DMS273
chr4	73950905	73952369	intergenic|chr4:73950905-73952369	intergenic	6.20201	6.20201	38.4649	4.12008	9.33595	73951637	39623	EPGN	74308469		0.025307	FALSE	ENSG00000182585	0.037453	0.041058	4920	356832	FALSE	0.000796	0.003013	0.004939	0.023257	0.004939	0.023257	DMS273
chr4	73981874	73982374	promoter|chr4:73981874-73982374	promoter	0.68496	0.68496	0.46917	0.763908	0.61417	73982124	39624	PF4	73982124		0.291808	FALSE	ENSG00000163737	0.275525	0.283146	4914	0	TRUE	0.063014	0.123436	0.043162	1	0.043162	1	DMS273
chr4	73987940	73988440	promoter|chr4:73987940-73988440	promoter	0.340318	0.340318	0.115816	0.377153	0.30708	73988190	39625	PPBP	73988190		0.137738	FALSE	ENSG00000163736	0.139456	0.116762	4915	0	TRUE	0.063014	0.123436	0.021445	1	0.021445	1	DMS273
chr4	73998479	73998979	promoter|chr4:73998479-73998979	promoter	0.252683	0.252683	0.063849	0.311884	0.20472	73998729	39626	CXCL5	73998729		0.137738	FALSE	ENSG00000163735	0.139456	0.116762	4916	0	TRUE	0.063014	0.123436	0.015923	1	0.015923	1	DMS273
chr4	74161623	74162410	genic|chr4:74161623-74162410	genic	1.84311	1.84311	3.39706	2.12017	1.60226	7.4162e+07	39631	EPGN	74308469		0.025307	FALSE	ENSG00000182585	0.037453	0.041058	4920	146452	FALSE	0.001983	0.006538	0.003654	0.017207	0.003654	0.017207	DMS273
chr4	74205546	74206571	genic|chr4:74205546-74206571	genic	2.21681	2.21681	4.91425	1.96182	2.50495	7.42061e+07	39635	EPGN	74308469		0.025307	FALSE	ENSG00000182585	0.037453	0.041058	4920	102410	FALSE	0.00286	0.008925	0.00634	0.029854	0.00634	0.029854	DMS273
chr4	74308219	74308719	promoter|chr4:74308219-74308719	promoter	0.187585	0.187585	0.035188	0.171885	0.20472	74308469	39637	EPGN	74308469		0.025307	FALSE	ENSG00000182585	0.037453	0.041058	4920	0	TRUE	0.063014	0.123436	0.011821	1	0.011821	1	DMS273
chr4	74311628	74312128	genic|chr4:74311628-74312128	genic	0.237805	0.237805	0.056551	0.552472	0.10236	74311878	39638	EPGN	74308469		0.025307	FALSE	ENSG00000182585	0.037453	0.041058	4920	3409	FALSE	0.063014	0.123436	0.014985	0.070562	0.014985	0.070562	DMS273
chr4	74320421	74320921	intergenic|chr4:74320421-74320921	intergenic	0.772535	0.772535	0.59681	1.16608	0.51181	74320671	39639	EPGN	74308469		0.025307	FALSE	ENSG00000182585	0.037453	0.041058	4920	12202	FALSE	0.025272	0.056806	0.019524	0.091932	0.019524	0.091932	DMS273
chr4	74370788	74371288	genic|chr4:74370788-74371288	genic	1.16947	1.16947	1.36765	1.46733	0.932067	74371038	39642	EPGN	74308469		0.025307	FALSE	ENSG00000182585	0.037453	0.041058	4920	62569	FALSE	0.004737	0.013702	0.00554	0.026087	0.00554	0.026087	DMS273
chr4	74970123	74971147	genic|chr4:74970123-74971147	genic	8.1341	8.1341	66.1635	9.00908	7.34409	74970635	39661	EPGN	74308469		0.025307	FALSE	ENSG00000182585	0.037453	0.041058	4920	662166	FALSE	0.000423	0.001759	0.003439	0.016193	0.003439	0.016193	DMS273
chr4	75555797	75556297	promoter|chr4:75555797-75556297	promoter	0.499264	0.499264	0.249265	0.657276	0.379238	75556047	39678	C4orf26	75556047		0.246661	FALSE	ENSG00000174792	0.237879	0.22733	4926	0	TRUE	0.063014	0.123436	0.031461	1	0.031461	1	DMS273
chr4	75573347	75574094	intergenic|chr4:75573347-75574094	intergenic	2.35087	2.35087	5.52657	5.92937	0.932067	7.55737e+07	39679	C4orf26	75556047		0.246661	FALSE	ENSG00000174792	0.237879	0.22733	4926	17673.5	FALSE	0.017293	0.041156	0.040653	0.102283	0.040653	0.102283	DMS273
chr4	75848206	75848706	intergenic|chr4:75848206-75848706	intergenic	1.77482	1.77482	3.14999	2.56445	1.22833	75848456	39687	PPEF2	75902528		0.179595	FALSE	ENSG00000156194	0.132319	0.210854	4930	54072	FALSE	0.005501	0.015557	0.009764	0.021156	0.009764	0.021156	DMS273
chr4	75895670	75896170	genic|chr4:75895670-75896170	genic	0.440421	0.440421	0.193971	0.947491	0.20472	75895920	39688	PPEF2	75902528		0.179595	FALSE	ENSG00000156194	0.132319	0.210854	4930	6608	FALSE	0.047362	0.096851	0.020859	0.045197	0.020859	0.045197	DMS273
chr4	75902278	75902778	promoter|chr4:75902278-75902778	promoter	0.277868	0.277868	0.077211	0.377153	0.20472	75902528	39689	PPEF2	75902528		0.179595	FALSE	ENSG00000156194	0.132319	0.210854	4930	0	TRUE	0.063014	0.123436	0.01751	1	0.01751	1	DMS273
chr4	75915911	75916411	genic|chr4:75915911-75916411	genic	0.638909	0.638909	0.408205	0.664645	0.61417	75916161	39690	PPEF2	75902528		0.179595	FALSE	ENSG00000156194	0.132319	0.210854	4930	13633	FALSE	0.022559	0.051582	0.014413	0.03123	0.014413	0.03123	DMS273
chr4	75919911	75920411	genic|chr4:75919911-75920411	genic	3.07901	3.07901	9.48031	3.33528	2.84243	75920161	39691	PPEF2	75902528		0.179595	FALSE	ENSG00000156194	0.132319	0.210854	4930	17633	FALSE	0.017333	0.041238	0.053369	0.115641	0.053369	0.115641	DMS273
chr4	75919911	75920411	genic|chr4:75919911-75920411	genic	3.07901	3.07901	9.48031	3.33528	2.84243	75920161	39691	CXCL9	76007523		0.037719	FALSE	ENSG00000138755	0.022017	0.116762	4933	87362	FALSE	0.003366	0.010249	0.010363	0.020634	0.010363	0.020634	DMS273
chr4	75924355	75924855	genic|chr4:75924355-75924855	genic	0.611148	0.611148	0.373502	1.2163	0.30708	75924605	39693	PPEF2	75902528		0.179595	FALSE	ENSG00000156194	0.132319	0.210854	4930	22077	FALSE	0.013769	0.033914	0.008415	0.018234	0.008415	0.018234	DMS273
chr4	75954617	75955117	genic|chr4:75954617-75955117	genic	1.36399	1.36399	1.86047	1.70919	1.08851	75954867	39695	PPEF2	75902528		0.179595	FALSE	ENSG00000156194	0.132319	0.210854	4930	52339	FALSE	0.005688	0.016004	0.007758	0.01681	0.007758	0.01681	DMS273
chr4	76007273	76007773	promoter|chr4:76007273-76007773	promoter	0.171844	0.171844	0.02953	0.144248	0.20472	76007523	39697	CXCL9	76007523		0.037719	FALSE	ENSG00000138755	0.022017	0.116762	4933	0	TRUE	0.063014	0.123436	0.010829	1	0.010829	1	DMS273
chr4	76016402	76017173	intergenic|chr4:76016402-76017173	intergenic	1.22459	1.22459	1.49962	2.4417	0.61417	7.60168e+07	39698	CXCL9	76007523		0.037719	FALSE	ENSG00000138755	0.022017	0.116762	4933	9264.5	FALSE	0.033507	0.072185	0.041032	0.081705	0.041032	0.081705	DMS273
chr4	76016402	76017173	intergenic|chr4:76016402-76017173	intergenic	1.22459	1.22459	1.49962	2.4417	0.61417	7.60168e+07	39698	CXCL10	76023536		0.127286	FALSE	ENSG00000169245	0.065034	0.210854	4934	6748.5	FALSE	0.046352	0.095094	0.056762	0.101123	0.056762	0.101123	DMS273
chr4	76023286	76023786	promoter|chr4:76023286-76023786	promoter	0.293673	0.293673	0.086244	0.19552	0.441098	76023536	39699	CXCL10	76023536		0.127286	FALSE	ENSG00000169245	0.065034	0.210854	4934	0	TRUE	0.063014	0.123436	0.018506	1	0.018506	1	DMS273
chr4	76035115	76035615	genic|chr4:76035115-76035615	genic	3.41177	3.41177	11.6402	3.30738	3.51946	76035365	39700	PPEF2	75902528		0.179595	FALSE	ENSG00000156194	0.132319	0.210854	4930	132837	FALSE	0.002191	0.007118	0.007475	0.016198	0.007475	0.016198	DMS273
chr4	76035115	76035615	genic|chr4:76035115-76035615	genic	3.41177	3.41177	11.6402	3.30738	3.51946	76035365	39700	CXCL9	76007523		0.037719	FALSE	ENSG00000138755	0.022017	0.116762	4933	27842	FALSE	0.010857	0.027715	0.037041	0.073758	0.037041	0.073758	DMS273
chr4	76035115	76035615	genic|chr4:76035115-76035615	genic	3.41177	3.41177	11.6402	3.30738	3.51946	76035365	39700	CXCL10	76023536		0.127286	FALSE	ENSG00000169245	0.065034	0.210854	4934	11829	FALSE	0.026088	0.058361	0.089008	0.158569	0.089008	0.158569	DMS273
chr4	76035115	76035615	genic|chr4:76035115-76035615	genic	3.41177	3.41177	11.6402	3.30738	3.51946	76035365	39700	ART3	76074694		0.041155	FALSE	ENSG00000156219	0.065034	0.041058	4936	39329	FALSE	0.007622	0.020522	0.026004	0.057004	0.026004	0.057004	DMS273
chr4	76067609	76068109	intergenic|chr4:76067609-76068109	intergenic	0.791951	0.791951	0.627186	1.02119	0.61417	76067859	39703	ART3	76074694		0.041155	FALSE	ENSG00000156219	0.065034	0.041058	4936	6835	FALSE	0.045751	0.094047	0.036233	0.079427	0.036233	0.079427	DMS273
chr4	76074444	76074944	promoter|chr4:76074444-76074944	promoter	0.171844	0.171844	0.02953	0.144248	0.20472	76074694	39704	ART3	76074694		0.041155	FALSE	ENSG00000156219	0.065034	0.041058	4936	0	TRUE	0.063014	0.123436	0.010829	1	0.010829	1	DMS273
chr4	76087081	76087581	genic|chr4:76087081-76087581	genic	0.887982	0.887982	0.788512	1.54063	0.51181	76087331	39705	ART3	76074694		0.041155	FALSE	ENSG00000156219	0.065034	0.041058	4936	12637	FALSE	0.024381	0.055101	0.02165	0.04746	0.02165	0.04746	DMS273
chr4	76197825	76198882	genic|chr4:76197825-76198882	genic	8.83908	8.83908	78.1293	8.06229	9.6907	7.61984e+07	39711	PPEF2	75902528		0.179595	FALSE	ENSG00000156194	0.132319	0.210854	4930	295826	FALSE	0.000965	0.003547	0.008529	0.018481	0.008529	0.018481	DMS273
chr4	76197825	76198882	genic|chr4:76197825-76198882	genic	8.83908	8.83908	78.1293	8.06229	9.6907	7.61984e+07	39711	CXCL9	76007523		0.037719	FALSE	ENSG00000138755	0.022017	0.116762	4933	190830	FALSE	0.001512	0.005193	0.013363	0.02661	0.013363	0.02661	DMS273
chr4	76197825	76198882	genic|chr4:76197825-76198882	genic	8.83908	8.83908	78.1293	8.06229	9.6907	7.61984e+07	39711	CXCL10	76023536		0.127286	FALSE	ENSG00000169245	0.065034	0.210854	4934	174818	FALSE	0.001654	0.005605	0.014619	0.026043	0.014619	0.026043	DMS273
chr4	76197825	76198882	genic|chr4:76197825-76198882	genic	8.83908	8.83908	78.1293	8.06229	9.6907	7.61984e+07	39711	ART3	76074694		0.041155	FALSE	ENSG00000156219	0.065034	0.041058	4936	123660	FALSE	0.002358	0.007575	0.02084	0.045684	0.02084	0.045684	DMS273
chr4	76197825	76198882	genic|chr4:76197825-76198882	genic	8.83908	8.83908	78.1293	8.06229	9.6907	7.61984e+07	39711	CCDC158	76407305		0.02117	FALSE	ENSG00000163749	0.029662	0.041058	4942	208952	FALSE	0.001378	0.004799	0.012178	0.042647	0.012178	0.042647	DMS273
chr4	76197825	76198882	genic|chr4:76197825-76198882	genic	8.83908	8.83908	78.1293	8.06229	9.6907	7.61984e+07	39711	SHROOM3	76435099		0.130359	FALSE	ENSG00000138771	0.124625	0.116762	4943	236746	FALSE	0.001212	0.004305	0.010716	0.039243	0.010716	0.039243	DMS273
chr4	76199592	76200092	genic|chr4:76199592-76200092	genic	3.29282	3.29282	10.8427	2.10393	5.15353	76199842	39712	ART3	76074694		0.041155	FALSE	ENSG00000156219	0.065034	0.041058	4936	125148	FALSE	0.002329	0.007497	0.007669	0.016812	0.007669	0.016812	DMS273
chr4	76199592	76200092	genic|chr4:76199592-76200092	genic	3.29282	3.29282	10.8427	2.10393	5.15353	76199842	39712	CCDC158	76407305		0.02117	FALSE	ENSG00000163749	0.029662	0.041058	4942	207463	FALSE	0.001388	0.004829	0.00457	0.016004	0.00457	0.016004	DMS273
chr4	76208296	76208796	genic|chr4:76208296-76208796	genic	3.68412	3.68412	13.5728	3.40891	3.98155	76208546	39717	ART3	76074694		0.041155	FALSE	ENSG00000156219	0.065034	0.041058	4936	133852	FALSE	0.002174	0.007071	0.008009	0.017558	0.008009	0.017558	DMS273
chr4	76208296	76208796	genic|chr4:76208296-76208796	genic	3.68412	3.68412	13.5728	3.40891	3.98155	76208546	39717	CCDC158	76407305		0.02117	FALSE	ENSG00000163749	0.029662	0.041058	4942	198759	FALSE	0.00145	0.005013	0.005342	0.018709	0.005342	0.018709	DMS273
chr4	76208296	76208796	genic|chr4:76208296-76208796	genic	3.68412	3.68412	13.5728	3.40891	3.98155	76208546	39717	SHROOM3	76435099		0.130359	FALSE	ENSG00000138771	0.124625	0.116762	4943	226553	FALSE	0.001268	0.004473	0.004672	0.01711	0.004672	0.01711	DMS273
chr4	76233480	76234795	intergenic|chr4:76233480-76234795	intergenic	2.83135	2.83135	8.01654	2.95179	2.71582	7.62341e+07	39719	CCDC158	76407305		0.02117	FALSE	ENSG00000163749	0.029662	0.041058	4942	173168	FALSE	0.00167	0.005651	0.004728	0.016559	0.004728	0.016559	DMS273
chr4	76306988	76307743	genic|chr4:76306988-76307743	genic	1.92243	1.92243	3.69576	3.96512	0.932067	7.63074e+07	39723	CCDC158	76407305		0.02117	FALSE	ENSG00000163749	0.029662	0.041058	4942	99939.5	FALSE	0.002932	0.009117	0.005637	0.019743	0.005637	0.019743	DMS273
chr4	76306988	76307743	genic|chr4:76306988-76307743	genic	1.92243	1.92243	3.69576	3.96512	0.932067	7.63074e+07	39723	SHROOM3	76435099		0.130359	FALSE	ENSG00000138771	0.124625	0.116762	4943	127734	FALSE	0.002281	0.007364	0.004385	0.016057	0.004385	0.016057	DMS273
chr4	76311719	76312494	intergenic|chr4:76311719-76312494	intergenic	2.50995	2.50995	6.29985	3.12248	2.01758	7.63121e+07	39725	CCDC158	76407305		0.02117	FALSE	ENSG00000163749	0.029662	0.041058	4942	95198.5	FALSE	0.003082	0.009511	0.007736	0.027092	0.007736	0.027092	DMS273
chr4	76311719	76312494	intergenic|chr4:76311719-76312494	intergenic	2.50995	2.50995	6.29985	3.12248	2.01758	7.63121e+07	39725	SHROOM3	76435099		0.130359	FALSE	ENSG00000138771	0.124625	0.116762	4943	122992	FALSE	0.002371	0.007611	0.005951	0.021793	0.005951	0.021793	DMS273
chr4	76357625	76358394	genic|chr4:76357625-76358394	genic	0.938783	0.938783	0.881314	1.43497	0.61417	7.6358e+07	39726	CCDC158	76407305		0.02117	FALSE	ENSG00000163749	0.029662	0.041058	4942	49295.5	FALSE	0.006048	0.016861	0.005678	0.019883	0.005678	0.019883	DMS273
chr4	76363035	76363856	genic|chr4:76363035-76363856	genic	0.969382	0.969382	0.939701	1.83604	0.51181	7.63634e+07	39727	CCDC158	76407305		0.02117	FALSE	ENSG00000163749	0.029662	0.041058	4942	43859.5	FALSE	0.006817	0.018665	0.006608	0.023141	0.006608	0.023141	DMS273
chr4	76407055	76407555	promoter|chr4:76407055-76407555	promoter	0.168464	0.168464	0.02838	0.138629	0.20472	76407305	39728	CCDC158	76407305		0.02117	FALSE	ENSG00000163749	0.029662	0.041058	4942	0	TRUE	0.063014	0.123436	0.010616	1	0.010616	1	DMS273
chr4	76420918	76421663	intergenic|chr4:76420918-76421663	intergenic	0.374209	0.374209	0.140032	0.68402	0.20472	7.64213e+07	39729	CCDC158	76407305		0.02117	FALSE	ENSG00000163749	0.029662	0.041058	4942	13985.5	FALSE	0.021977	0.050449	0.008224	0.0288	0.008224	0.0288	DMS273
chr4	76420918	76421663	intergenic|chr4:76420918-76421663	intergenic	0.374209	0.374209	0.140032	0.68402	0.20472	7.64213e+07	39729	SHROOM3	76435099		0.130359	FALSE	ENSG00000138771	0.124625	0.116762	4943	13808.5	FALSE	0.022265	0.051011	0.008332	0.030513	0.008332	0.030513	DMS273
chr4	76434849	76435349	promoter|chr4:76434849-76435349	promoter	0.252683	0.252683	0.063849	0.311884	0.20472	76435099	39730	SHROOM3	76435099		0.130359	FALSE	ENSG00000138771	0.124625	0.116762	4943	0	TRUE	0.063014	0.123436	0.015923	1	0.015923	1	DMS273
chr4	76563286	76564274	genic|chr4:76563286-76564274	genic	4.63636	4.63636	21.4958	3.79985	5.65702	76563780	39733	CCDC158	76407305		0.02117	FALSE	ENSG00000163749	0.029662	0.041058	4942	156475	FALSE	0.001853	0.006172	0.00859	0.030082	0.00859	0.030082	DMS273
chr4	76563286	76564274	genic|chr4:76563286-76564274	genic	4.63636	4.63636	21.4958	3.79985	5.65702	76563780	39733	SHROOM3	76435099		0.130359	FALSE	ENSG00000138771	0.124625	0.116762	4943	128681	FALSE	0.002264	0.007317	0.010495	0.038434	0.010495	0.038434	DMS273
chr4	77481066	77481566	intergenic|chr4:77481066-77481566	intergenic	0.652638	0.652638	0.425936	0.594443	0.71653	77481316	39772	CXCL13	77511752		0.099487	FALSE	ENSG00000156234	0.073986	0.116762	4948	30436	FALSE	0.00991	0.025648	0.006468	0.021886	0.006468	0.021886	DMS273
chr4	77511502	77512002	promoter|chr4:77511502-77512002	promoter	0.238043	0.238043	0.056664	0.184527	0.30708	77511752	39773	CXCL13	77511752		0.099487	FALSE	ENSG00000156234	0.073986	0.116762	4948	0	TRUE	0.063014	0.123436	0.015	1	0.015	1	DMS273
chr4	77538543	77540104	genic|chr4:77538543-77540104	genic	3.93836	3.93836	15.5107	3.67681	4.21852	7.75393e+07	39774	CXCL13	77511752		0.099487	FALSE	ENSG00000156234	0.073986	0.116762	4948	27571.5	FALSE	0.010966	0.027952	0.043188	0.146144	0.043188	0.146144	DMS273
chr4	77540386	77541163	genic|chr4:77540386-77541163	genic	2.64332	2.64332	6.98716	2.8807	2.4255	7.75408e+07	39775	CXCL13	77511752		0.099487	FALSE	ENSG00000156234	0.073986	0.116762	4948	29022.5	FALSE	0.010405	0.026732	0.027503	0.093069	0.027503	0.093069	DMS273
chr4	77586784	77587546	genic|chr4:77586784-77587546	genic	1.66303	1.66303	2.76567	2.27407	1.21618	77587165	39778	CXCL13	77511752		0.099487	FALSE	ENSG00000156234	0.073986	0.116762	4948	75413	FALSE	0.003913	0.011648	0.006507	0.022019	0.006507	0.022019	DMS273
chr4	77699571	77700362	intergenic|chr4:77699571-77700362	intergenic	3.65639	3.65639	13.3692	5.26203	2.5407	7.77e+07	39782	CXCL13	77511752		0.099487	FALSE	ENSG00000156234	0.073986	0.116762	4948	188214	FALSE	0.001533	0.005256	0.005607	0.018972	0.005607	0.018972	DMS273
chr4	78056209	78057061	intergenic|chr4:78056209-78057061	intergenic	12.5175	12.5175	156.688	15.9964	9.7952	78056635	39791	CXCL13	77511752		0.099487	FALSE	ENSG00000156234	0.073986	0.116762	4948	544883	FALSE	0.000516	0.002085	0.006461	0.021865	0.006461	0.021865	DMS273
chr4	79164805	79165532	intergenic|chr4:79164805-79165532	intergenic	17.064	17.064	291.182	20.4598	14.2319	7.91652e+07	39830	NAA11	79326017		0.137738	FALSE	ENSG00000156269	0.139456	0.116762	4956	160848	FALSE	0.001801	0.006026	0.030734	0.030021	0.030734	0.030021	DMS273
chr4	79164805	79165532	intergenic|chr4:79164805-79165532	intergenic	17.064	17.064	291.182	20.4598	14.2319	7.91652e+07	39830	GK2	79408218		0.218063	FALSE	ENSG00000196475	0.194039	0.210854	4957	243050	FALSE	0.00118	0.004208	0.020137	0.017254	0.020137	0.017254	DMS273
chr4	79164805	79165532	intergenic|chr4:79164805-79165532	intergenic	17.064	17.064	291.182	20.4598	14.2319	7.91652e+07	39830	LINC00989	79492592		0.175893	FALSE	ENSG00000250334	0.116907	0.22733	4958	327424	FALSE	0.00087	0.003247	0.014841	0.026852	0.014841	0.026852	DMS273
chr4	79273960	79274460	intergenic|chr4:79273960-79274460	intergenic	5.8659	5.8659	34.4087	6.88474	4.99782	79274210	39862	NAA11	79326017		0.137738	FALSE	ENSG00000156269	0.139456	0.116762	4956	51807	FALSE	0.005748	0.016147	0.033715	0.032932	0.033715	0.032932	DMS273
chr4	79312071	79312571	intergenic|chr4:79312071-79312571	intergenic	0.788712	0.788712	0.622067	0.552472	1.12597	79312321	39870	NAA11	79326017		0.137738	FALSE	ENSG00000156269	0.139456	0.116762	4956	13696	FALSE	0.022453	0.051376	0.017709	0.017297	0.017709	0.017297	DMS273
chr4	79313595	79314095	intergenic|chr4:79313595-79314095	intergenic	0.897754	0.897754	0.805962	0.881913	0.913879	79313845	39871	NAA11	79326017		0.137738	FALSE	ENSG00000156269	0.139456	0.116762	4956	12172	FALSE	0.025336	0.056928	0.022745	0.022217	0.022745	0.022217	DMS273
chr4	79315381	79316694	intergenic|chr4:79315381-79316694	intergenic	4.10386	4.10386	16.8416	3.44789	4.88462	7.9316e+07	39872	NAA11	79326017		0.137738	FALSE	ENSG00000156269	0.139456	0.116762	4956	9979.5	FALSE	0.031051	0.067664	0.127427	0.124468	0.127427	0.124468	DMS273
chr4	79317470	79317970	genic|chr4:79317470-79317970	genic	0.688339	0.688339	0.473811	1.05611	0.448637	79317720	39873	NAA11	79326017		0.137738	FALSE	ENSG00000156269	0.139456	0.116762	4956	8297	FALSE	0.037514	0.079454	0.025822	0.025223	0.025822	0.025223	DMS273
chr4	79325767	79326267	promoter|chr4:79325767-79326267	promoter	0.293197	0.293197	0.085964	0.279941	0.30708	79326017	39874	NAA11	79326017		0.137738	FALSE	ENSG00000156269	0.139456	0.116762	4956	0	TRUE	0.063014	0.123436	0.018476	1	0.018476	1	DMS273
chr4	79330426	79331929	intergenic|chr4:79330426-79331929	intergenic	2.81246	2.81246	7.90994	3.4378	2.30087	7.93312e+07	39875	NAA11	79326017		0.137738	FALSE	ENSG00000156269	0.139456	0.116762	4956	5160.5	FALSE	0.061008	0.12009	0.171583	0.167599	0.171583	0.167599	DMS273
chr4	79334658	79335348	intergenic|chr4:79334658-79335348	intergenic	0.696373	0.696373	0.484935	0.947491	0.51181	79335003	39876	NAA11	79326017		0.137738	FALSE	ENSG00000156269	0.139456	0.116762	4956	8986	FALSE	0.034571	0.074127	0.024074	0.023515	0.024074	0.023515	DMS273
chr4	79361301	79362113	intergenic|chr4:79361301-79362113	intergenic	4.03188	4.03188	16.256	2.66518	6.09943	79361707	39879	NAA11	79326017		0.137738	FALSE	ENSG00000156269	0.139456	0.116762	4956	35690	FALSE	0.008419	0.02233	0.033944	0.033155	0.033944	0.033155	DMS273
chr4	79361301	79362113	intergenic|chr4:79361301-79362113	intergenic	4.03188	4.03188	16.256	2.66518	6.09943	79361707	39879	GK2	79408218		0.218063	FALSE	ENSG00000196475	0.194039	0.210854	4957	46511	FALSE	0.006419	0.017735	0.02588	0.022175	0.02588	0.022175	DMS273
chr4	79361301	79362113	intergenic|chr4:79361301-79362113	intergenic	4.03188	4.03188	16.256	2.66518	6.09943	79361707	39879	LINC00989	79492592		0.175893	FALSE	ENSG00000250334	0.116907	0.22733	4958	130885	FALSE	0.002225	0.00721	0.008969	0.016228	0.008969	0.016228	DMS273
chr4	79379460	79380613	intergenic|chr4:79379460-79380613	intergenic	1.9798	1.9798	3.91962	1.83604	2.13483	7.938e+07	39884	GK2	79408218		0.218063	FALSE	ENSG00000196475	0.194039	0.210854	4957	28181.5	FALSE	0.010723	0.027425	0.021229	0.01819	0.021229	0.01819	DMS273
chr4	79385018	79386104	intergenic|chr4:79385018-79386104	intergenic	6.63615	6.63615	44.0385	5.46678	8.05565	79385561	39885	NAA11	79326017		0.137738	FALSE	ENSG00000156269	0.139456	0.116762	4956	59544	FALSE	0.004984	0.014306	0.033074	0.032306	0.033074	0.032306	DMS273
chr4	79385018	79386104	intergenic|chr4:79385018-79386104	intergenic	6.63615	6.63615	44.0385	5.46678	8.05565	79385561	39885	GK2	79408218		0.218063	FALSE	ENSG00000196475	0.194039	0.210854	4957	22657	FALSE	0.013408	0.033157	0.088979	0.07624	0.088979	0.07624	DMS273
chr4	79385018	79386104	intergenic|chr4:79385018-79386104	intergenic	6.63615	6.63615	44.0385	5.46678	8.05565	79385561	39885	LINC00989	79492592		0.175893	FALSE	ENSG00000250334	0.116907	0.22733	4958	107031	FALSE	0.002734	0.008589	0.018141	0.032823	0.018141	0.032823	DMS273
chr4	79387945	79388788	intergenic|chr4:79387945-79388788	intergenic	2.34923	2.34923	5.51888	1.98601	2.77888	7.93884e+07	39886	GK2	79408218		0.218063	FALSE	ENSG00000196475	0.194039	0.210854	4957	19851.5	FALSE	0.015352	0.037198	0.036066	0.030902	0.036066	0.030902	DMS273
chr4	79389353	79389853	intergenic|chr4:79389353-79389853	intergenic	1.73027	1.73027	2.99383	1.82798	1.63778	79389603	39887	GK2	79408218		0.218063	FALSE	ENSG00000196475	0.194039	0.210854	4957	18615	FALSE	0.016397	0.039339	0.028372	0.02431	0.028372	0.02431	DMS273
chr4	79395835	79396335	intergenic|chr4:79395835-79396335	intergenic	0.919039	0.919039	0.844633	1.01185	0.834741	79396085	39888	GK2	79408218		0.218063	FALSE	ENSG00000196475	0.194039	0.210854	4957	12133	FALSE	0.025419	0.057087	0.023361	0.020017	0.023361	0.020017	DMS273
chr4	79398580	79399080	intergenic|chr4:79398580-79399080	intergenic	1.12225	1.12225	1.25945	1.36711	0.92125	79398830	39889	GK2	79408218		0.218063	FALSE	ENSG00000196475	0.194039	0.210854	4957	9388	FALSE	0.033056	0.071358	0.037097	0.031786	0.037097	0.031786	DMS273
chr4	79402399	79402899	intergenic|chr4:79402399-79402899	intergenic	0.509435	0.509435	0.259524	0.633835	0.40945	79402649	39890	GK2	79408218		0.218063	FALSE	ENSG00000196475	0.194039	0.210854	4957	5569	FALSE	0.05643	0.11239	0.028747	0.024632	0.028747	0.024632	DMS273
chr4	79407968	79408468	promoter|chr4:79407968-79408468	promoter	0.357353	0.357353	0.127701	0.311884	0.40945	79408218	39891	GK2	79408218		0.218063	FALSE	ENSG00000196475	0.194039	0.210854	4957	0	TRUE	0.063014	0.123436	0.022518	1	0.022518	1	DMS273
chr4	79412670	79414451	intergenic|chr4:79412670-79414451	intergenic	7.3619	7.3619	54.1976	7.00995	7.73152	7.94136e+07	39892	NAA11	79326017		0.137738	FALSE	ENSG00000156269	0.139456	0.116762	4956	87543.5	FALSE	0.003358	0.01023	0.024724	0.02415	0.024724	0.02415	DMS273
chr4	79412670	79414451	intergenic|chr4:79412670-79414451	intergenic	7.3619	7.3619	54.1976	7.00995	7.73152	7.94136e+07	39892	GK2	79408218		0.218063	FALSE	ENSG00000196475	0.194039	0.210854	4957	5342.5	FALSE	0.058881	0.116523	0.433474	0.371415	0.433474	0.371415	DMS273
chr4	79412670	79414451	intergenic|chr4:79412670-79414451	intergenic	7.3619	7.3619	54.1976	7.00995	7.73152	7.94136e+07	39892	LINC00989	79492592		0.175893	FALSE	ENSG00000250334	0.116907	0.22733	4958	79031.5	FALSE	0.003729	0.011182	0.027455	0.049677	0.027455	0.049677	DMS273
chr4	79445255	79445755	intergenic|chr4:79445255-79445755	intergenic	4.81491	4.81491	23.1833	6.78709	3.4158	79445505	39893	GK2	79408218		0.218063	FALSE	ENSG00000196475	0.194039	0.210854	4957	37287	FALSE	0.00805	0.021496	0.038759	0.03321	0.038759	0.03321	DMS273
chr4	79445255	79445755	intergenic|chr4:79445255-79445755	intergenic	4.81491	4.81491	23.1833	6.78709	3.4158	79445505	39893	LINC00989	79492592		0.175893	FALSE	ENSG00000250334	0.116907	0.22733	4958	47087	FALSE	0.006338	0.017546	0.030519	0.055221	0.030519	0.055221	DMS273
chr4	79492342	79492842	promoter|chr4:79492342-79492842	promoter	0.187585	0.187585	0.035188	0.171885	0.20472	79492592	39895	LINC00989	79492592		0.175893	FALSE	ENSG00000250334	0.116907	0.22733	4958	0	TRUE	0.063014	0.123436	0.011821	1	0.011821	1	DMS273
chr4	79495080	79495970	genic|chr4:79495080-79495970	genic	1.4463	1.4463	2.0918	1.9217	1.08851	79495525	39896	LINC00989	79492592		0.175893	FALSE	ENSG00000250334	0.116907	0.22733	4958	2933	FALSE	0.063014	0.123436	0.091138	0.164905	0.091138	0.164905	DMS273
chr4	79597222	79599271	intergenic|chr4:79597222-79599271	intergenic	4.98761	4.98761	24.8762	3.34379	7.43954	7.95982e+07	39899	LINC00989	79492592		0.175893	FALSE	ENSG00000250334	0.116907	0.22733	4958	105654	FALSE	0.00277	0.008686	0.013816	0.024999	0.013816	0.024999	DMS273
chr4	79623014	79623873	intergenic|chr4:79623014-79623873	intergenic	10.4002	10.4002	108.164	9.58106	11.2894	7.96234e+07	39903	LINC00989	79492592		0.175893	FALSE	ENSG00000250334	0.116907	0.22733	4958	130852	FALSE	0.002225	0.007211	0.023142	0.041872	0.023142	0.041872	DMS273
chr4	79623014	79623873	intergenic|chr4:79623014-79623873	intergenic	10.4002	10.4002	108.164	9.58106	11.2894	7.96234e+07	39903	PCAT4	79827470		0.070575	FALSE	ENSG00000251321	0.04626	0.116762	4959	204026	FALSE	0.001412	0.0049	0.014683	0.03127	0.014683	0.03127	DMS273
chr4	79723520	79724416	intergenic|chr4:79723520-79724416	intergenic	7.42363	7.42363	55.1103	8.27063	6.66338	79723968	39914	LINC00989	79492592		0.175893	FALSE	ENSG00000250334	0.116907	0.22733	4958	231376	FALSE	0.001241	0.004392	0.009214	0.016671	0.009214	0.016671	DMS273
chr4	79723520	79724416	intergenic|chr4:79723520-79724416	intergenic	7.42363	7.42363	55.1103	8.27063	6.66338	79723968	39914	PCAT4	79827470		0.070575	FALSE	ENSG00000251321	0.04626	0.116762	4959	103502	FALSE	0.002829	0.008843	0.021002	0.044729	0.021002	0.044729	DMS273
chr4	79827220	79827720	promoter|chr4:79827220-79827720	promoter	0.203357	0.203357	0.041354	0.134669	0.30708	79827470	39917	PCAT4	79827470		0.070575	FALSE	ENSG00000251321	0.04626	0.116762	4959	0	TRUE	0.063014	0.123436	0.012814	1	0.012814	1	DMS273
chr4	79830680	79831441	genic|chr4:79830680-79831441	genic	1.87658	1.87658	3.52155	2.69198	1.30816	7.98311e+07	39918	PCAT4	79827470		0.070575	FALSE	ENSG00000251321	0.04626	0.116762	4959	3590.5	FALSE	0.063014	0.123436	0.118252	0.251841	0.118252	0.251841	DMS273
chr4	79862791	79863291	genic|chr4:79862791-79863291	genic	1.67769	1.67769	2.81466	3.05526	0.92125	79863041	39919	PCAT4	79827470		0.070575	FALSE	ENSG00000251321	0.04626	0.116762	4959	35571	FALSE	0.008448	0.022395	0.014173	0.030183	0.014173	0.030183	DMS273
chr4	79863311	79864306	intergenic|chr4:79863311-79864306	intergenic	2.26277	2.26277	5.12014	2.8379	1.8042	7.98638e+07	39920	PCAT4	79827470		0.070575	FALSE	ENSG00000251321	0.04626	0.116762	4959	36338.5	FALSE	0.008265	0.021983	0.018702	0.039829	0.018702	0.039829	DMS273
chr4	79869599	79870407	intergenic|chr4:79869599-79870407	intergenic	1.7777	1.7777	3.16022	2.59849	1.21618	79870003	39922	PCAT4	79827470		0.070575	FALSE	ENSG00000251321	0.04626	0.116762	4959	42533	FALSE	0.007034	0.01917	0.012505	0.026632	0.012505	0.026632	DMS273
chr4	82284817	82285317	intergenic|chr4:82284817-82285317	intergenic	25.3437	25.3437	642.303	22.0402	29.1424	82285067	40001	LINC00575	82621437		0.21516	FALSE	ENSG00000231782	0.164183	0.240734	4971	336370	FALSE	0.000846	0.003172	0.021441	0.053466	0.021441	0.053466	DMS273
chr4	82372947	82373447	genic|chr4:82372947-82373447	genic	7.71551	7.71551	59.5291	6.14291	9.6907	82373197	40007	LINC00575	82621437		0.21516	FALSE	ENSG00000231782	0.164183	0.240734	4971	248240	FALSE	0.001155	0.004131	0.00891	0.022219	0.00891	0.022219	DMS273
chr4	82621187	82621687	promoter|chr4:82621187-82621687	promoter	0.437614	0.437614	0.191506	0.434158	0.441098	82621437	40024	LINC00575	82621437		0.21516	FALSE	ENSG00000231782	0.164183	0.240734	4971	0	TRUE	0.063014	0.123436	0.027576	1	0.027576	1	DMS273
chr4	82710043	82710944	genic|chr4:82710043-82710944	genic	8.46025	8.46025	71.5758	11.0159	6.49749	8.27105e+07	40025	LINC00575	82621437		0.21516	FALSE	ENSG00000231782	0.164183	0.240734	4971	89056.5	FALSE	0.0033	0.010079	0.027919	0.069619	0.027919	0.069619	DMS273
chr4	83011880	83013442	intergenic|chr4:83011880-83013442	intergenic	20.7854	20.7854	432.032	20.3815	21.1973	83012661	40047	LINC00575	82621437		0.21516	FALSE	ENSG00000231782	0.164183	0.240734	4971	391224	FALSE	0.000725	0.002781	0.015064	0.037564	0.015064	0.037564	DMS273
chr4	83011880	83013442	intergenic|chr4:83011880-83013442	intergenic	20.7854	20.7854	432.032	20.3815	21.1973	83012661	40047	PLAC8	83114758		0.121939	FALSE	ENSG00000145287	0.073986	0.170401	4977	102097	FALSE	0.002869	0.008949	0.059633	0.063887	0.059633	0.063887	DMS273
chr4	83109452	83110857	genic|chr4:83109452-83110857	genic	8.66195	8.66195	75.0294	10.931	6.86394	8.31102e+07	40052	PLAC8	83114758		0.121939	FALSE	ENSG00000145287	0.073986	0.170401	4977	4603.5	FALSE	0.063014	0.123436	0.545828	0.584764	0.545828	0.584764	DMS273
chr4	83114508	83115008	promoter|chr4:83114508-83115008	promoter	0.270361	0.270361	0.073095	0.238032	0.30708	83114758	40053	PLAC8	83114758		0.121939	FALSE	ENSG00000145287	0.073986	0.170401	4977	0	TRUE	0.063014	0.123436	0.017037	1	0.017037	1	DMS273
chr4	85474757	85475257	intergenic|chr4:85474757-85475257	intergenic	13.0821	13.0821	171.142	16.7269	10.2315	85475007	40107	ARHGAP24	85778697		0.114173	FALSE	ENSG00000138639	0.055647	0.193942	4988	303690	FALSE	0.000939	0.003467	0.012289	0.04737	0.012289	0.04737	DMS273
chr4	85474757	85475257	intergenic|chr4:85474757-85475257	intergenic	13.0821	13.0821	171.142	16.7269	10.2315	85475007	40107	MAPK10	86360222		0.183345	FALSE	ENSG00000109339	0.247121	0.116762	4989	885215	FALSE	0.000314	0.001367	0.004108	0.022911	0.004108	0.022911	DMS273
chr4	85732142	85732642	intergenic|chr4:85732142-85732642	intergenic	0.661393	0.661393	0.437441	0.854693	0.51181	85732392	40113	ARHGAP24	85778697		0.114173	FALSE	ENSG00000138639	0.055647	0.193942	4988	46305	FALSE	0.006448	0.017804	0.004265	0.016439	0.004265	0.016439	DMS273
chr4	85741880	85742380	intergenic|chr4:85741880-85742380	intergenic	1.45605	1.45605	2.12008	1.74323	1.21618	85742130	40114	ARHGAP24	85778697		0.114173	FALSE	ENSG00000138639	0.055647	0.193942	4988	36567	FALSE	0.008212	0.021864	0.011957	0.046091	0.011957	0.046091	DMS273
chr4	85743229	85743729	intergenic|chr4:85743229-85743729	intergenic	0.487022	0.487022	0.23719	1.15861	0.20472	85743479	40115	ARHGAP24	85778697		0.114173	FALSE	ENSG00000138639	0.055647	0.193942	4988	35218	FALSE	0.008534	0.02259	0.004156	0.016022	0.004156	0.016022	DMS273
chr4	85778447	85778947	promoter|chr4:85778447-85778947	promoter	0.264537	0.264537	0.06998	0.184527	0.379238	85778697	40117	ARHGAP24	85778697		0.114173	FALSE	ENSG00000138639	0.055647	0.193942	4988	0	TRUE	0.063014	0.123436	0.01667	1	0.01667	1	DMS273
chr4	85796553	85797292	genic|chr4:85796553-85797292	genic	1.15946	1.15946	1.34435	1.31334	1.02361	8.57969e+07	40118	ARHGAP24	85778697		0.114173	FALSE	ENSG00000138639	0.055647	0.193942	4988	18225.5	FALSE	0.016756	0.040069	0.019428	0.07489	0.019428	0.07489	DMS273
chr4	85805195	85806130	genic|chr4:85805195-85806130	genic	1.3335	1.3335	1.77822	1.93023	0.92125	8.58057e+07	40119	ARHGAP24	85778697		0.114173	FALSE	ENSG00000138639	0.055647	0.193942	4988	26965.5	FALSE	0.011219	0.028497	0.01496	0.057666	0.01496	0.057666	DMS273
chr4	85823335	85823835	genic|chr4:85823335-85823835	genic	1.67165	1.67165	2.79442	1.13294	2.46652	85823585	40120	ARHGAP24	85778697		0.114173	FALSE	ENSG00000138639	0.055647	0.193942	4988	44888	FALSE	0.006657	0.018292	0.011128	0.042893	0.011128	0.042893	DMS273
chr4	85824549	85825049	genic|chr4:85824549-85825049	genic	0.794932	0.794932	0.631917	0.881913	0.71653	85824799	40121	ARHGAP24	85778697		0.114173	FALSE	ENSG00000138639	0.055647	0.193942	4988	46102	FALSE	0.006477	0.017872	0.005149	0.019847	0.005149	0.019847	DMS273
chr4	85825889	85826933	genic|chr4:85825889-85826933	genic	3.41892	3.41892	11.689	2.81869	4.14697	85826411	40122	ARHGAP24	85778697		0.114173	FALSE	ENSG00000138639	0.055647	0.193942	4988	47714	FALSE	0.006253	0.017346	0.021379	0.082409	0.021379	0.082409	DMS273
chr4	85827636	85828406	genic|chr4:85827636-85828406	genic	1.64477	1.64477	2.70525	1.65178	1.63778	85828021	40123	ARHGAP24	85778697		0.114173	FALSE	ENSG00000138639	0.055647	0.193942	4988	49324	FALSE	0.006044	0.016852	0.009941	0.03832	0.009941	0.03832	DMS273
chr4	85842566	85843066	genic|chr4:85842566-85843066	genic	4.24612	4.24612	18.0295	3.60748	4.99782	85842816	40124	ARHGAP24	85778697		0.114173	FALSE	ENSG00000138639	0.055647	0.193942	4988	64119	FALSE	0.00462	0.013413	0.019617	0.075619	0.019617	0.075619	DMS273
chr4	86279309	86280073	genic|chr4:86279309-86280073	genic	1.31287	1.31287	1.72362	1.68387	1.02361	86279691	40129	MAPK10	86360222		0.183345	FALSE	ENSG00000109339	0.247121	0.116762	4989	80531	FALSE	0.003658	0.011001	0.004803	0.026786	0.004803	0.026786	DMS273
chr4	86359972	86360472	promoter|chr4:86359972-86360472	promoter	0.502096	0.502096	0.2521	0.82096	0.30708	86360222	40132	MAPK10	86360222		0.183345	FALSE	ENSG00000109339	0.247121	0.116762	4989	0	TRUE	0.063014	0.123436	0.031639	1	0.031639	1	DMS273
chr4	86834634	86835134	genic|chr4:86834634-86835134	genic	0.339332	0.339332	0.115146	0.562456	0.20472	86834884	40138	SLC10A6	86849263		0.140884	FALSE	ENSG00000145283	0.10031	0.170401	4991	14379	FALSE	0.021361	0.049246	0.007248	0.020022	0.007248	0.020022	DMS273
chr4	86837638	86838615	genic|chr4:86837638-86838615	genic	1.36057	1.36057	1.85114	1.70062	1.08851	8.68381e+07	40139	SLC10A6	86849263		0.140884	FALSE	ENSG00000145283	0.10031	0.170401	4991	11136.5	FALSE	0.027751	0.061506	0.037757	0.104297	0.037757	0.104297	DMS273
chr4	86849013	86849513	promoter|chr4:86849013-86849513	promoter	0.23389	0.23389	0.054705	0.144248	0.379238	86849263	40140	SLC10A6	86849263		0.140884	FALSE	ENSG00000145283	0.10031	0.170401	4991	0	TRUE	0.063014	0.123436	0.014738	1	0.014738	1	DMS273
chr4	86934730	86936504	intergenic|chr4:86934730-86936504	intergenic	12.2968	12.2968	151.212	10.758	14.0557	86935617	40146	MAPK10	86360222		0.183345	FALSE	ENSG00000109339	0.247121	0.116762	4989	575395	FALSE	0.000488	0.001988	0.006003	0.033479	0.006003	0.033479	DMS273
chr4	86934730	86936504	intergenic|chr4:86934730-86936504	intergenic	12.2968	12.2968	151.212	10.758	14.0557	86935617	40146	SLC10A6	86849263		0.140884	FALSE	ENSG00000145283	0.10031	0.170401	4991	86354	FALSE	0.003406	0.010353	0.041881	0.115687	0.041881	0.115687	DMS273
chr4	86934730	86936504	intergenic|chr4:86934730-86936504	intergenic	12.2968	12.2968	151.212	10.758	14.0557	86935617	40146	HSD17B13	87322906		0.207781	FALSE	ENSG00000170509	0.215257	0.170401	4995	387289	FALSE	0.000732	0.002806	0.009005	0.031389	0.009005	0.031389	DMS273
chr4	86934730	86936504	intergenic|chr4:86934730-86936504	intergenic	12.2968	12.2968	151.212	10.758	14.0557	86935617	40146	SPARCL1	87529503		0.139553	FALSE	ENSG00000152583	0.116907	0.145577	4998	593886	FALSE	0.000473	0.001934	0.005812	0.026594	0.005812	0.026594	DMS273
chr4	86934730	86936504	intergenic|chr4:86934730-86936504	intergenic	12.2968	12.2968	151.212	10.758	14.0557	86935617	40146	DSPP	87608528		0.011444	FALSE	ENSG00000152591	0.006823	0.088116	4999	672911	FALSE	0.000416	0.001735	0.005114	0.02822	0.005114	0.02822	DMS273
chr4	86934730	86936504	intergenic|chr4:86934730-86936504	intergenic	12.2968	12.2968	151.212	10.758	14.0557	86935617	40146	DMP1	87650301		0.07914	FALSE	ENSG00000152592	0.152376	0.041058	5000	714684	FALSE	0.000391	0.001646	0.004808	0.027345	0.004808	0.027345	DMS273
chr4	86934730	86936504	intergenic|chr4:86934730-86936504	intergenic	12.2968	12.2968	151.212	10.758	14.0557	86935617	40146	IBSP	87799549		0.123633	FALSE	ENSG00000029559	0.108874	0.116762	5001	863932	FALSE	0.000322	0.001396	0.003959	0.023783	0.003959	0.023783	DMS273
chr4	86934730	86936504	intergenic|chr4:86934730-86936504	intergenic	12.2968	12.2968	151.212	10.758	14.0557	86935617	40146	MEPE	87832968		0.03934	FALSE	ENSG00000152595	0.015388	0.170401	5002	897351	FALSE	0.00031	0.001351	0.003808	0.020832	0.003808	0.020832	DMS273
chr4	87068478	87069520	genic|chr4:87068478-87069520	genic	14.3445	14.3445	205.766	14.6393	14.0557	87068999	40160	MAPK10	86360222		0.183345	FALSE	ENSG00000109339	0.247121	0.116762	4989	708777	FALSE	0.000394	0.001658	0.005656	0.031545	0.005656	0.031545	DMS273
chr4	87068478	87069520	genic|chr4:87068478-87069520	genic	14.3445	14.3445	205.766	14.6393	14.0557	87068999	40160	SLC10A6	86849263		0.140884	FALSE	ENSG00000145283	0.10031	0.170401	4991	219736	FALSE	0.001308	0.004594	0.01877	0.051848	0.01877	0.051848	DMS273
chr4	87068478	87069520	genic|chr4:87068478-87069520	genic	14.3445	14.3445	205.766	14.6393	14.0557	87068999	40160	HSD17B13	87322906		0.207781	FALSE	ENSG00000170509	0.215257	0.170401	4995	253907	FALSE	0.001128	0.004051	0.016187	0.056426	0.016187	0.056426	DMS273
chr4	87068478	87069520	genic|chr4:87068478-87069520	genic	14.3445	14.3445	205.766	14.6393	14.0557	87068999	40160	SPARCL1	87529503		0.139553	FALSE	ENSG00000152583	0.116907	0.145577	4998	460504	FALSE	0.000613	0.002413	0.008797	0.040255	0.008797	0.040255	DMS273
chr4	87068478	87069520	genic|chr4:87068478-87069520	genic	14.3445	14.3445	205.766	14.6393	14.0557	87068999	40160	DSPP	87608528		0.011444	FALSE	ENSG00000152591	0.006823	0.088116	4999	539529	FALSE	0.000521	0.002103	0.00748	0.041278	0.00748	0.041278	DMS273
chr4	87068478	87069520	genic|chr4:87068478-87069520	genic	14.3445	14.3445	205.766	14.6393	14.0557	87068999	40160	DMP1	87650301		0.07914	FALSE	ENSG00000152592	0.152376	0.041058	5000	581302	FALSE	0.000483	0.001971	0.00693	0.039415	0.00693	0.039415	DMS273
chr4	87068478	87069520	genic|chr4:87068478-87069520	genic	14.3445	14.3445	205.766	14.6393	14.0557	87068999	40160	IBSP	87799549		0.123633	FALSE	ENSG00000029559	0.108874	0.116762	5001	730550	FALSE	0.000382	0.001615	0.005484	0.032942	0.005484	0.032942	DMS273
chr4	87068478	87069520	genic|chr4:87068478-87069520	genic	14.3445	14.3445	205.766	14.6393	14.0557	87068999	40160	MEPE	87832968		0.03934	FALSE	ENSG00000152595	0.015388	0.170401	5002	763969	FALSE	0.000365	0.001554	0.005238	0.028655	0.005238	0.028655	DMS273
chr4	87322656	87323156	promoter|chr4:87322656-87323156	promoter	0.45471	0.45471	0.206761	0.673314	0.30708	87322906	40179	HSD17B13	87322906		0.207781	FALSE	ENSG00000170509	0.215257	0.170401	4995	0	TRUE	0.063014	0.123436	0.028653	1	0.028653	1	DMS273
chr4	87423623	87424423	genic|chr4:87423623-87424423	genic	1.51247	1.51247	2.28757	1.63579	1.39846	87424023	40182	SPARCL1	87529503		0.139553	FALSE	ENSG00000152583	0.116907	0.145577	4998	105480	FALSE	0.002775	0.008699	0.004197	0.019204	0.004197	0.019204	DMS273
chr4	87521855	87522701	genic|chr4:87521855-87522701	genic	0.57087	0.57087	0.325893	1.59189	0.20472	87522278	40183	SPARCL1	87529503		0.139553	FALSE	ENSG00000152583	0.116907	0.145577	4998	7225	FALSE	0.043224	0.089615	0.024675	0.112912	0.024675	0.112912	DMS273
chr4	87529253	87529753	promoter|chr4:87529253-87529753	promoter	0.270361	0.270361	0.073095	0.238032	0.30708	87529503	40184	SPARCL1	87529503		0.139553	FALSE	ENSG00000152583	0.116907	0.145577	4998	0	TRUE	0.063014	0.123436	0.017037	1	0.017037	1	DMS273
chr4	87608278	87608778	promoter|chr4:87608278-87608778	promoter	0.16604	0.16604	0.027569	0.134669	0.20472	87608528	40185	DSPP	87608528		0.011444	FALSE	ENSG00000152591	0.006823	0.088116	4999	0	TRUE	0.063014	0.123436	0.010463	1	0.010463	1	DMS273
chr4	87628055	87628555	intergenic|chr4:87628055-87628555	intergenic	1.00537	1.00537	1.01077	0.897685	1.12597	87628305	40186	DSPP	87608528		0.011444	FALSE	ENSG00000152591	0.006823	0.088116	4999	19777	FALSE	0.015411	0.03732	0.015494	0.085506	0.015494	0.085506	DMS273
chr4	87628055	87628555	intergenic|chr4:87628055-87628555	intergenic	1.00537	1.00537	1.01077	0.897685	1.12597	87628305	40186	DMP1	87650301		0.07914	FALSE	ENSG00000152592	0.152376	0.041058	5000	21996	FALSE	0.013821	0.034022	0.013895	0.079033	0.013895	0.079033	DMS273
chr4	87650051	87650551	promoter|chr4:87650051-87650551	promoter	0.210408	0.210408	0.044272	0.216254	0.20472	87650301	40187	DMP1	87650301		0.07914	FALSE	ENSG00000152592	0.152376	0.041058	5000	0	TRUE	0.063014	0.123436	0.013259	1	0.013259	1	DMS273
chr4	87799299	87799799	promoter|chr4:87799299-87799799	promoter	0.252683	0.252683	0.063849	0.311884	0.20472	87799549	40188	IBSP	87799549		0.123633	FALSE	ENSG00000029559	0.108874	0.116762	5001	0	TRUE	0.063014	0.123436	0.015923	1	0.015923	1	DMS273
chr4	87832718	87833218	promoter|chr4:87832718-87833218	promoter	0.22599	0.22599	0.051071	0.134669	0.379238	87832968	40189	MEPE	87832968		0.03934	FALSE	ENSG00000152595	0.015388	0.170401	5002	0	TRUE	0.063014	0.123436	0.014241	1	0.014241	1	DMS273
chr4	87843886	87844386	genic|chr4:87843886-87844386	genic	0.46498	0.46498	0.216206	1.05611	0.20472	87844136	40190	IBSP	87799549		0.123633	FALSE	ENSG00000029559	0.108874	0.116762	5001	44587	FALSE	0.006703	0.018399	0.003117	0.018723	0.003117	0.018723	DMS273
chr4	87843886	87844386	genic|chr4:87843886-87844386	genic	0.46498	0.46498	0.216206	1.05611	0.20472	87844136	40190	MEPE	87832968		0.03934	FALSE	ENSG00000152595	0.015388	0.170401	5002	11168	FALSE	0.027671	0.061355	0.012866	0.070387	0.012866	0.070387	DMS273
chr4	87848922	87849422	intergenic|chr4:87848922-87849422	intergenic	0.288786	0.288786	0.083397	0.814748	0.10236	87849172	40191	MEPE	87832968		0.03934	FALSE	ENSG00000152595	0.015388	0.170401	5002	16204	FALSE	0.0189	0.044384	0.005458	0.029859	0.005458	0.029859	DMS273
chr4	87921578	87922078	intergenic|chr4:87921578-87922078	intergenic	1.03422	1.03422	1.06961	1.30617	0.81889	87921828	40193	MEPE	87832968		0.03934	FALSE	ENSG00000152595	0.015388	0.170401	5002	88860	FALSE	0.003307	0.010098	0.003421	0.018713	0.003421	0.018713	DMS273
chr4	87965232	87965732	intergenic|chr4:87965232-87965732	intergenic	2.50276	2.50276	6.26382	4.00249	1.56498	87965482	40194	IBSP	87799549		0.123633	FALSE	ENSG00000029559	0.108874	0.116762	5001	165933	FALSE	0.001745	0.005865	0.004366	0.02623	0.004366	0.02623	DMS273
chr4	87965232	87965732	intergenic|chr4:87965232-87965732	intergenic	2.50276	2.50276	6.26382	4.00249	1.56498	87965482	40194	MEPE	87832968		0.03934	FALSE	ENSG00000152595	0.015388	0.170401	5002	132514	FALSE	0.002197	0.007133	0.005497	0.030074	0.005497	0.030074	DMS273
chr4	87965232	87965732	intergenic|chr4:87965232-87965732	intergenic	2.50276	2.50276	6.26382	4.00249	1.56498	87965482	40194	SPP1	87975649		0.296066	FALSE	ENSG00000118785	0.305236	0.264662	5003	10167	FALSE	0.030464	0.066577	0.076245	0.169206	0.076245	0.169206	DMS273
chr4	87967148	87968099	intergenic|chr4:87967148-87968099	intergenic	2.19872	2.19872	4.83438	3.45694	1.39846	8.79676e+07	40195	IBSP	87799549		0.123633	FALSE	ENSG00000029559	0.108874	0.116762	5001	168074	FALSE	0.001722	0.0058	0.003786	0.022743	0.003786	0.022743	DMS273
chr4	87967148	87968099	intergenic|chr4:87967148-87968099	intergenic	2.19872	2.19872	4.83438	3.45694	1.39846	8.79676e+07	40195	MEPE	87832968		0.03934	FALSE	ENSG00000152595	0.015388	0.170401	5002	134656	FALSE	0.002161	0.007034	0.004751	0.02599	0.004751	0.02599	DMS273
chr4	87967148	87968099	intergenic|chr4:87967148-87968099	intergenic	2.19872	2.19872	4.83438	3.45694	1.39846	8.79676e+07	40195	SPP1	87975649		0.296066	FALSE	ENSG00000118785	0.305236	0.264662	5003	8025.5	FALSE	0.038814	0.081787	0.085342	0.189393	0.085342	0.189393	DMS273
chr4	87973264	87974061	intergenic|chr4:87973264-87974061	intergenic	0.545195	0.545195	0.297238	1.45192	0.20472	8.79737e+07	40196	SPP1	87975649		0.296066	FALSE	ENSG00000118785	0.305236	0.264662	5003	1986.5	FALSE	0.063014	0.123436	0.034355	0.076242	0.034355	0.076242	DMS273
chr4	87975399	87975952	promoter|chr4:87975399-87975952	promoter	0.78358	0.78358	0.613998	0.999719	0.61417	8.79757e+07	40197	SPP1	87975649		0.296066	FALSE	ENSG00000118785	0.305236	0.264662	5003	26.5	TRUE	0.063014	0.123436	0.049377	1	0.049377	1	DMS273
chr4	87985532	87986032	intergenic|chr4:87985532-87986032	intergenic	1.15903	1.15903	1.34334	2.18725	0.61417	87985782	40198	SPP1	87975649		0.296066	FALSE	ENSG00000118785	0.305236	0.264662	5003	10133	FALSE	0.030569	0.066772	0.03543	0.078628	0.03543	0.078628	DMS273
chr4	88008194	88008694	genic|chr4:88008194-88008694	genic	1.42341	1.42341	2.0261	1.86135	1.08851	88008444	40200	SPP1	87975649		0.296066	FALSE	ENSG00000118785	0.305236	0.264662	5003	32795	FALSE	0.009181	0.024036	0.013068	0.029001	0.013068	0.029001	DMS273
chr4	88613436	88613936	genic|chr4:88613436-88613936	genic	0.982636	0.982636	0.965574	1.34757	0.71653	88613686	40218	NAP1L5	88698235		0.115044	FALSE	ENSG00000177432	0.124625	0.088116	5012	84549	FALSE	0.00348	0.010545	0.00342	0.016349	0.00342	0.016349	DMS273
chr4	88672863	88673363	genic|chr4:88672863-88673363	genic	0.508861	0.508861	0.25894	0.843231	0.30708	88673113	40220	NAP1L5	88698235		0.115044	FALSE	ENSG00000177432	0.124625	0.088116	5012	25122	FALSE	0.012062	0.030308	0.006138	0.029344	0.006138	0.029344	DMS273
chr4	88674936	88675436	genic|chr4:88674936-88675436	genic	0.827368	0.827368	0.684538	1.11458	0.61417	88675186	40221	NAP1L5	88698235		0.115044	FALSE	ENSG00000177432	0.124625	0.088116	5012	23049	FALSE	0.013175	0.032666	0.0109	0.052111	0.0109	0.052111	DMS273
chr4	88697985	88698485	promoter|chr4:88697985-88698485	promoter	0.194361	0.194361	0.037776	0.184527	0.20472	88698235	40222	NAP1L5	88698235		0.115044	FALSE	ENSG00000177432	0.124625	0.088116	5012	0	TRUE	0.063014	0.123436	0.012248	1	0.012248	1	DMS273
chr4	88759230	88759946	genic|chr4:88759230-88759946	genic	0.782568	0.782568	0.612413	0.854693	0.71653	88759588	40224	NAP1L5	88698235		0.115044	FALSE	ENSG00000177432	0.124625	0.088116	5012	61353	FALSE	0.004834	0.013938	0.003783	0.018083	0.003783	0.018083	DMS273
chr4	88820103	88820920	genic|chr4:88820103-88820920	genic	2.41097	2.41097	5.81278	6.36056	0.913879	8.88205e+07	40227	NAP1L5	88698235		0.115044	FALSE	ENSG00000177432	0.124625	0.088116	5012	122276	FALSE	0.002385	0.007649	0.00575	0.027491	0.00575	0.027491	DMS273
chr4	89056684	89057486	intergenic|chr4:89056684-89057486	intergenic	5.34638	5.34638	28.5837	6.71831	4.2546	89057085	40239	NAP1L5	88698235		0.115044	FALSE	ENSG00000177432	0.124625	0.088116	5012	358850	FALSE	0.000792	0.002998	0.004233	0.020237	0.004233	0.020237	DMS273
chr4	89056684	89057486	intergenic|chr4:89056684-89057486	intergenic	5.34638	5.34638	28.5837	6.71831	4.2546	89057085	40239	TIGD2	89112816		0.293477	FALSE	ENSG00000180346	0.209208	0.378133	5014	55731	FALSE	0.005334	0.015153	0.028515	0.033805	0.028515	0.033805	DMS273
chr4	89109778	89111652	intergenic|chr4:89109778-89111652	intergenic	9.84632	9.84632	96.95	9.00908	10.7614	89110715	40240	NAP1L5	88698235		0.115044	FALSE	ENSG00000177432	0.124625	0.088116	5012	412480	FALSE	0.000687	0.002656	0.00676	0.032315	0.00676	0.032315	DMS273
chr4	89109778	89111652	intergenic|chr4:89109778-89111652	intergenic	9.84632	9.84632	96.95	9.00908	10.7614	89110715	40240	TIGD2	89112816		0.293477	FALSE	ENSG00000180346	0.209208	0.378133	5014	2101	FALSE	0.063014	0.123436	0.62046	0.735568	0.62046	0.735568	DMS273
chr4	89109778	89111652	intergenic|chr4:89109778-89111652	intergenic	9.84632	9.84632	96.95	9.00908	10.7614	89110715	40240	MMRN1	89894900		0.167013	FALSE	ENSG00000138722	0.091503	0.264662	5017	784185	FALSE	0.000356	0.001519	0.003501	0.016574	0.003501	0.016574	DMS273
chr4	89112566	89113066	promoter|chr4:89112566-89113066	promoter	0.297565	0.297565	0.088545	0.216254	0.40945	89112816	40241	TIGD2	89112816		0.293477	FALSE	ENSG00000180346	0.209208	0.378133	5014	0	TRUE	0.063014	0.123436	0.018751	1	0.018751	1	DMS273
chr4	89152943	89153443	intergenic|chr4:89152943-89153443	intergenic	2.64675	2.64675	7.00528	4.85082	1.44415	89153193	40244	TIGD2	89112816		0.293477	FALSE	ENSG00000180346	0.209208	0.378133	5014	40377	FALSE	0.007419	0.020057	0.019637	0.02328	0.019637	0.02328	DMS273
chr4	89894650	89895150	promoter|chr4:89894650-89895150	promoter	0.351566	0.351566	0.123599	0.238032	0.519251	89894900	40274	MMRN1	89894900		0.167013	FALSE	ENSG00000138722	0.091503	0.264662	5017	0	TRUE	0.063014	0.123436	0.022154	1	0.022154	1	DMS273
chr4	89901766	89902266	genic|chr4:89901766-89902266	genic	0.59706	0.59706	0.356481	0.794585	0.448637	89902016	40275	MMRN1	89894900		0.167013	FALSE	ENSG00000138722	0.091503	0.264662	5017	7116	FALSE	0.043902	0.090808	0.026212	0.124106	0.026212	0.124106	DMS273
chr4	89939961	89940461	genic|chr4:89939961-89940461	genic	0.541211	0.541211	0.292909	0.652887	0.448637	89940211	40277	MMRN1	89894900		0.167013	FALSE	ENSG00000138722	0.091503	0.264662	5017	45311	FALSE	0.006593	0.018143	0.003568	0.016894	0.003568	0.016894	DMS273
chr4	90002323	90003285	intergenic|chr4:90002323-90003285	intergenic	1.57245	1.57245	2.47259	1.76809	1.39846	90002804	40280	MMRN1	89894900		0.167013	FALSE	ENSG00000138722	0.091503	0.264662	5017	107904	FALSE	0.002711	0.008529	0.004263	0.020183	0.004263	0.020183	DMS273
chr4	90127168	90127668	intergenic|chr4:90127168-90127668	intergenic	8.8514	8.8514	78.3472	7.84653	9.98495	90127418	40284	MMRN1	89894900		0.167013	FALSE	ENSG00000138722	0.091503	0.264662	5017	232518	FALSE	0.001235	0.004373	0.01093	0.051752	0.01093	0.051752	DMS273
chr4	90127733	90128233	intergenic|chr4:90127733-90128233	intergenic	2.74388	2.74388	7.52887	2.00316	3.75849	90127983	40285	MMRN1	89894900		0.167013	FALSE	ENSG00000138722	0.091503	0.264662	5017	233083	FALSE	0.001232	0.004364	0.00338	0.016003	0.00338	0.016003	DMS273
chr4	90128399	90128899	intergenic|chr4:90128399-90128899	intergenic	10.3828	10.3828	107.802	7.953	13.5549	90128649	40286	MMRN1	89894900		0.167013	FALSE	ENSG00000138722	0.091503	0.264662	5017	233749	FALSE	0.001228	0.004353	0.012752	0.060378	0.012752	0.060378	DMS273
chr4	92120802	92121588	intergenic|chr4:92120802-92121588	intergenic	2.73139	2.73139	7.4605	3.53197	2.11227	92121195	40318	LNCPRESS2	92277302		0.057752	FALSE	ENSG00000249152	0.10031	0.041058	5019	156107	FALSE	0.001857	0.006185	0.005073	0.032891	0.005073	0.032891	DMS273
chr4	92277052	92277552	promoter|chr4:92277052-92277552	promoter	0.181168	0.181168	0.032822	0.160326	0.20472	92277302	40319	LNCPRESS2	92277302		0.057752	FALSE	ENSG00000249152	0.10031	0.041058	5019	0	TRUE	0.063014	0.123436	0.011416	1	0.011416	1	DMS273
chr4	92305436	92306291	genic|chr4:92305436-92306291	genic	4.86685	4.86685	23.6862	5.85525	4.0453	9.23059e+07	40322	LNCPRESS2	92277302		0.057752	FALSE	ENSG00000249152	0.10031	0.041058	5019	28561.5	FALSE	0.010577	0.027107	0.051476	0.333775	0.051476	0.333775	DMS273
chr4	93292076	93293168	genic|chr4:93292076-93293168	genic	10.8133	10.8133	116.928	7.50485	15.5804	93292622	40337	LNCPRESS2	92277302		0.057752	FALSE	ENSG00000249152	0.10031	0.041058	5019	1015320	FALSE	0.000273	0.001213	0.002951	0.019132	0.002951	0.019132	DMS273
chr4	94304364	94306157	genic|chr4:94304364-94306157	genic	8.39038	8.39038	70.3985	9.3549	7.52531	9.43053e+07	40364	HPGDS	94342876		0.195974	FALSE	ENSG00000163106	0.124625	0.264662	5023	37615.5	FALSE	0.007978	0.021333	0.066936	0.211498	0.066936	0.211498	DMS273
chr4	94342626	94343126	promoter|chr4:94342626-94343126	promoter	0.309473	0.309473	0.095774	0.311884	0.30708	94342876	40366	HPGDS	94342876		0.195974	FALSE	ENSG00000163106	0.124625	0.264662	5023	0	TRUE	0.063014	0.123436	0.019501	1	0.019501	1	DMS273
chr4	94398139	94398933	intergenic|chr4:94398139-94398933	intergenic	1.25754	1.25754	1.58141	1.06339	1.48714	94398536	40367	HPGDS	94342876		0.195974	FALSE	ENSG00000163106	0.124625	0.264662	5023	55660	FALSE	0.00534	0.01517	0.006716	0.02122	0.006716	0.02122	DMS273
chr4	94399702	94400202	intergenic|chr4:94399702-94400202	intergenic	2.52192	2.52192	6.36011	1.6922	3.75849	94399952	40368	HPGDS	94342876		0.195974	FALSE	ENSG00000163106	0.124625	0.264662	5023	57076	FALSE	0.005205	0.014842	0.013126	0.041475	0.013126	0.041475	DMS273
chr4	94410636	94411136	intergenic|chr4:94410636-94411136	intergenic	6.03019	6.03019	36.3632	4.85082	7.4963	94410886	40371	HPGDS	94342876		0.195974	FALSE	ENSG00000163106	0.124625	0.264662	5023	68010	FALSE	0.00435	0.012743	0.026228	0.082875	0.026228	0.082875	DMS273
chr4	94995566	94996754	genic|chr4:94995566-94996754	genic	11.2481	11.2481	126.52	9.23026	13.7071	94996160	40416	PDHA2	95840087		0.137738	FALSE	ENSG00000163114	0.139456	0.116762	5028	843927	FALSE	0.00033	0.001425	0.003709	0.021399	0.003709	0.021399	DMS273
chr4	95001917	95002417	genic|chr4:95001917-95002417	genic	8.45468	8.45468	71.4816	6.26462	11.4104	95002167	40417	PDHA2	95840087		0.137738	FALSE	ENSG00000163114	0.139456	0.116762	5028	837920	FALSE	0.000332	0.001434	0.002809	0.016203	0.002809	0.016203	DMS273
chr4	95516420	95517155	genic|chr4:95516420-95517155	genic	6.70494	6.70494	44.9562	4.50239	9.98495	9.55168e+07	40451	PDHA2	95840087		0.137738	FALSE	ENSG00000163114	0.139456	0.116762	5028	323300	FALSE	0.000881	0.003283	0.005907	0.034081	0.005907	0.034081	DMS273
chr4	95833523	95834310	intergenic|chr4:95833523-95834310	intergenic	0.815264	0.815264	0.664655	1.29864	0.51181	9.58339e+07	40459	PDHA2	95840087		0.137738	FALSE	ENSG00000163114	0.139456	0.116762	5028	6170.5	FALSE	0.050803	0.102797	0.041418	0.238946	0.041418	0.238946	DMS273
chr4	95839837	95840337	promoter|chr4:95839837-95840337	promoter	0.340318	0.340318	0.115816	0.377153	0.30708	95840087	40460	PDHA2	95840087		0.137738	FALSE	ENSG00000163114	0.139456	0.116762	5028	0	TRUE	0.063014	0.123436	0.021445	1	0.021445	1	DMS273
chr4	98928027	98929691	genic|chr4:98928027-98929691	genic	20.2193	20.2193	408.819	19.9322	20.5104	98928859	40527	EIF4E	98930637		0.114173	FALSE	ENSG00000151247	0.055647	0.193942	5032	1778	FALSE	0.063014	0.123436	1.27411	0.81447	1.27411	0.81447	DMS273
chr4	98928027	98929691	genic|chr4:98928027-98929691	genic	20.2193	20.2193	408.819	19.9322	20.5104	98928859	40527	ADH4	99144298		0.158666	FALSE	ENSG00000198099	0.055647	0.39369	5035	215439	FALSE	0.001335	0.004673	0.026997	0.091117	0.026997	0.091117	DMS273
chr4	98928027	98929691	genic|chr4:98928027-98929691	genic	20.2193	20.2193	408.819	19.9322	20.5104	98928859	40527	ADH6	99219246		0.080761	FALSE	ENSG00000172955	0.037453	0.170401	5036	290387	FALSE	0.000983	0.003604	0.019885	0.064148	0.019885	0.064148	DMS273
chr4	98928027	98929691	genic|chr4:98928027-98929691	genic	20.2193	20.2193	408.819	19.9322	20.5104	98928859	40527	ADH1A	99291028		0.120343	FALSE	ENSG00000187758	0.083011	0.145577	5037	362169	FALSE	0.000784	0.002974	0.015859	0.055036	0.015859	0.055036	DMS273
chr4	98928027	98929691	genic|chr4:98928027-98929691	genic	20.2193	20.2193	408.819	19.9322	20.5104	98928859	40527	ADH1B	99321442		0.144634	FALSE	ENSG00000196616	0.055647	0.323454	5038	392583	FALSE	0.000722	0.002773	0.014602	0.030823	0.014602	0.030823	DMS273
chr4	98928027	98929691	genic|chr4:98928027-98929691	genic	20.2193	20.2193	408.819	19.9322	20.5104	98928859	40527	ADH1C	99353045		0.110423	FALSE	ENSG00000248144	0.116907	0.088116	5039	424186	FALSE	0.000667	0.002592	0.013488	0.041338	0.013488	0.041338	DMS273
chr4	98928027	98929691	genic|chr4:98928027-98929691	genic	20.2193	20.2193	408.819	19.9322	20.5104	98928859	40527	ADH7	99435510		0.082237	FALSE	ENSG00000196344	0.055647	0.116762	5040	506651	FALSE	0.000556	0.002221	0.011244	0.040318	0.011244	0.040318	DMS273
chr4	98928027	98929691	genic|chr4:98928027-98929691	genic	20.2193	20.2193	408.819	19.9322	20.5104	98928859	40527	C4orf17	99511003		0.060316	FALSE	ENSG00000138813	0.037453	0.116762	5041	582144	FALSE	0.000482	0.001968	0.009753	0.024642	0.009753	0.024642	DMS273
chr4	98928027	98929691	genic|chr4:98928027-98929691	genic	20.2193	20.2193	408.819	19.9322	20.5104	98928859	40527	EMCN	100518093		0.034259	FALSE	ENSG00000164035	0.055647	0.041058	5049	1589234	FALSE	0.000172	0.000821	0.003487	0.024446	0.003487	0.024446	DMS273
chr4	98930387	98930887	promoter|chr4:98930387-98930887	promoter	0.181168	0.181168	0.032822	0.160326	0.20472	98930637	40528	EIF4E	98930637		0.114173	FALSE	ENSG00000151247	0.055647	0.193942	5032	0	TRUE	0.063014	0.123436	0.011416	1	0.011416	1	DMS273
chr4	99144048	99144548	promoter|chr4:99144048-99144548	promoter	0.187585	0.187585	0.035188	0.171885	0.20472	99144298	40536	ADH4	99144298		0.158666	FALSE	ENSG00000198099	0.055647	0.39369	5035	0	TRUE	0.063014	0.123436	0.011821	1	0.011821	1	DMS273
chr4	99179678	99181107	intergenic|chr4:99179678-99181107	intergenic	1.24382	1.24382	1.5471	1.65986	0.932067	9.91804e+07	40537	ADH4	99144298		0.158666	FALSE	ENSG00000198099	0.055647	0.39369	5035	36094.5	FALSE	0.008322	0.022112	0.010351	0.034936	0.010351	0.034936	DMS273
chr4	99179678	99181107	intergenic|chr4:99179678-99181107	intergenic	1.24382	1.24382	1.5471	1.65986	0.932067	9.91804e+07	40537	ADH6	99219246		0.080761	FALSE	ENSG00000172955	0.037453	0.170401	5036	38853.5	FALSE	0.007717	0.02074	0.009599	0.030966	0.009599	0.030966	DMS273
chr4	99205022	99206000	genic|chr4:99205022-99206000	genic	1.20613	1.20613	1.45475	2.36864	0.61417	99205511	40538	ADH4	99144298		0.158666	FALSE	ENSG00000198099	0.055647	0.39369	5035	61213	FALSE	0.004845	0.013966	0.005843	0.019722	0.005843	0.019722	DMS273
chr4	99205022	99206000	genic|chr4:99205022-99206000	genic	1.20613	1.20613	1.45475	2.36864	0.61417	99205511	40538	ADH6	99219246		0.080761	FALSE	ENSG00000172955	0.037453	0.170401	5036	13735	FALSE	0.022387	0.051249	0.027002	0.087106	0.027002	0.087106	DMS273
chr4	99218996	99219496	promoter|chr4:99218996-99219496	promoter	0.187585	0.187585	0.035188	0.171885	0.20472	99219246	40539	ADH6	99219246		0.080761	FALSE	ENSG00000172955	0.037453	0.170401	5036	0	TRUE	0.063014	0.123436	0.011821	1	0.011821	1	DMS273
chr4	99231604	99232104	intergenic|chr4:99231604-99232104	intergenic	1.49529	1.49529	2.2359	1.70919	1.30816	99231854	40540	ADH4	99144298		0.158666	FALSE	ENSG00000198099	0.055647	0.39369	5035	87556	FALSE	0.003358	0.010229	0.005021	0.016946	0.005021	0.016946	DMS273
chr4	99231604	99232104	intergenic|chr4:99231604-99232104	intergenic	1.49529	1.49529	2.2359	1.70919	1.30816	99231854	40540	ADH6	99219246		0.080761	FALSE	ENSG00000172955	0.037453	0.170401	5036	12608	FALSE	0.024439	0.055211	0.036543	0.117886	0.036543	0.117886	DMS273
chr4	99231604	99232104	intergenic|chr4:99231604-99232104	intergenic	1.49529	1.49529	2.2359	1.70919	1.30816	99231854	40540	ADH1A	99291028		0.120343	FALSE	ENSG00000187758	0.083011	0.145577	5037	59174	FALSE	0.005016	0.014383	0.0075	0.026028	0.0075	0.026028	DMS273
chr4	99290778	99291278	promoter|chr4:99290778-99291278	promoter	0.168464	0.168464	0.02838	0.138629	0.20472	99291028	40541	ADH1A	99291028		0.120343	FALSE	ENSG00000187758	0.083011	0.145577	5037	0	TRUE	0.063014	0.123436	0.010616	1	0.010616	1	DMS273
chr4	99299528	99300028	intergenic|chr4:99299528-99300028	intergenic	0.356805	0.356805	0.12731	0.763629	0.166717	99299778	40542	ADH1A	99291028		0.120343	FALSE	ENSG00000187758	0.083011	0.145577	5037	8750	FALSE	0.035526	0.075863	0.012676	0.04399	0.012676	0.04399	DMS273
chr4	99300777	99301277	intergenic|chr4:99300777-99301277	intergenic	0.297604	0.297604	0.088568	0.865261	0.10236	99301027	40543	ADH1A	99291028		0.120343	FALSE	ENSG00000187758	0.083011	0.145577	5037	9999	FALSE	0.030989	0.067549	0.009222	0.032005	0.009222	0.032005	DMS273
chr4	99321192	99321692	promoter|chr4:99321192-99321692	promoter	0.28853	0.28853	0.08325	0.160326	0.519251	99321442	40544	ADH1B	99321442		0.144634	FALSE	ENSG00000196616	0.055647	0.323454	5038	0	TRUE	0.063014	0.123436	0.018182	1	0.018182	1	DMS273
chr4	99323675	99324175	intergenic|chr4:99323675-99324175	intergenic	3.53814	3.53814	12.5185	4.16711	3.00411	99323925	40545	ADH4	99144298		0.158666	FALSE	ENSG00000198099	0.055647	0.39369	5035	179627	FALSE	0.001609	0.005474	0.005691	0.019208	0.005691	0.019208	DMS273
chr4	99323675	99324175	intergenic|chr4:99323675-99324175	intergenic	3.53814	3.53814	12.5185	4.16711	3.00411	99323925	40545	ADH6	99219246		0.080761	FALSE	ENSG00000172955	0.037453	0.170401	5036	104679	FALSE	0.002797	0.008757	0.009894	0.031919	0.009894	0.031919	DMS273
chr4	99323675	99324175	intergenic|chr4:99323675-99324175	intergenic	3.53814	3.53814	12.5185	4.16711	3.00411	99323925	40545	ADH1A	99291028		0.120343	FALSE	ENSG00000187758	0.083011	0.145577	5037	32897	FALSE	0.009152	0.023971	0.03238	0.112369	0.03238	0.112369	DMS273
chr4	99323675	99324175	intergenic|chr4:99323675-99324175	intergenic	3.53814	3.53814	12.5185	4.16711	3.00411	99323925	40545	ADH1B	99321442		0.144634	FALSE	ENSG00000196616	0.055647	0.323454	5038	2483	FALSE	0.063014	0.123436	0.222954	0.470643	0.222954	0.470643	DMS273
chr4	99323675	99324175	intergenic|chr4:99323675-99324175	intergenic	3.53814	3.53814	12.5185	4.16711	3.00411	99323925	40545	ADH1C	99353045		0.110423	FALSE	ENSG00000248144	0.116907	0.088116	5039	29120	FALSE	0.010369	0.026654	0.036688	0.112436	0.036688	0.112436	DMS273
chr4	99323675	99324175	intergenic|chr4:99323675-99324175	intergenic	3.53814	3.53814	12.5185	4.16711	3.00411	99323925	40545	ADH7	99435510		0.082237	FALSE	ENSG00000196344	0.055647	0.116762	5040	111585	FALSE	0.002619	0.008283	0.009268	0.03323	0.009268	0.03323	DMS273
chr4	99352795	99353295	promoter|chr4:99352795-99353295	promoter	0.200067	0.200067	0.040027	0.19552	0.20472	99353045	40546	ADH1C	99353045		0.110423	FALSE	ENSG00000248144	0.116907	0.088116	5039	0	TRUE	0.063014	0.123436	0.012607	1	0.012607	1	DMS273
chr4	99358717	99359217	intergenic|chr4:99358717-99359217	intergenic	0.939884	0.939884	0.883382	1.726	0.51181	99358967	40547	ADH1C	99353045		0.110423	FALSE	ENSG00000248144	0.116907	0.088116	5039	5922	FALSE	0.052988	0.106539	0.049802	0.152628	0.049802	0.152628	DMS273
chr4	99362702	99363202	intergenic|chr4:99362702-99363202	intergenic	0.232069	0.232069	0.053856	0.526142	0.10236	99362952	40548	ADH1C	99353045		0.110423	FALSE	ENSG00000248144	0.116907	0.088116	5039	9907	FALSE	0.031283	0.068095	0.00726	0.022249	0.00726	0.022249	DMS273
chr4	99419427	99419927	genic|chr4:99419427-99419927	genic	0.459318	0.459318	0.210973	0.515263	0.409448	99419677	40550	ADH7	99435510		0.082237	FALSE	ENSG00000196344	0.055647	0.116762	5040	15833	FALSE	0.019354	0.045287	0.00889	0.031875	0.00889	0.031875	DMS273
chr4	99435260	99435760	promoter|chr4:99435260-99435760	promoter	0.210465	0.210465	0.044296	0.144248	0.30708	99435510	40551	ADH7	99435510		0.082237	FALSE	ENSG00000196344	0.055647	0.116762	5040	0	TRUE	0.063014	0.123436	0.013262	1	0.013262	1	DMS273
chr4	99462811	99463311	intergenic|chr4:99462811-99463311	intergenic	0.659851	0.659851	0.435403	1.06339	0.40945	99463061	40552	ADH7	99435510		0.082237	FALSE	ENSG00000196344	0.055647	0.116762	5040	27551	FALSE	0.010974	0.02797	0.007241	0.025965	0.007241	0.025965	DMS273
chr4	99504716	99505216	intergenic|chr4:99504716-99505216	intergenic	0.700086	0.700086	0.49012	0.68402	0.71653	99504966	40553	C4orf17	99511003		0.060316	FALSE	ENSG00000138813	0.037453	0.116762	5041	6037	FALSE	0.051954	0.104772	0.036372	0.091896	0.036372	0.091896	DMS273
chr4	99510753	99511253	promoter|chr4:99510753-99511253	promoter	0.210465	0.210465	0.044296	0.144248	0.30708	99511003	40554	C4orf17	99511003		0.060316	FALSE	ENSG00000138813	0.037453	0.116762	5041	0	TRUE	0.063014	0.123436	0.013262	1	0.013262	1	DMS273
chr4	99536333	99536833	genic|chr4:99536333-99536833	genic	2.96636	2.96636	8.79927	3.09569	2.84243	99536583	40555	ADH7	99435510		0.082237	FALSE	ENSG00000196344	0.055647	0.116762	5040	101073	FALSE	0.002899	0.009028	0.008599	0.030831	0.008599	0.030831	DMS273
chr4	99536333	99536833	genic|chr4:99536333-99536833	genic	2.96636	2.96636	8.79927	3.09569	2.84243	99536583	40555	C4orf17	99511003		0.060316	FALSE	ENSG00000138813	0.037453	0.116762	5041	25580	FALSE	0.011841	0.029835	0.035125	0.088745	0.035125	0.088745	DMS273
chr4	99564881	99565381	genic|chr4:99564881-99565381	genic	3.436	3.436	11.8061	2.84692	4.14697	99565131	40558	ADH7	99435510		0.082237	FALSE	ENSG00000196344	0.055647	0.116762	5040	129621	FALSE	0.002247	0.007271	0.00772	0.02768	0.00772	0.02768	DMS273
chr4	99564881	99565381	genic|chr4:99564881-99565381	genic	3.436	3.436	11.8061	2.84692	4.14697	99565131	40558	C4orf17	99511003		0.060316	FALSE	ENSG00000138813	0.037453	0.116762	5041	54128	FALSE	0.005495	0.015543	0.018882	0.047706	0.018882	0.047706	DMS273
chr4	99645591	99646758	intergenic|chr4:99645591-99646758	intergenic	3.32407	3.32407	11.0494	2.52325	4.37906	9.96462e+07	40561	ADH7	99435510		0.082237	FALSE	ENSG00000196344	0.055647	0.116762	5040	210664	FALSE	0.001366	0.004765	0.004541	0.016284	0.004541	0.016284	DMS273
chr4	99645591	99646758	intergenic|chr4:99645591-99646758	intergenic	3.32407	3.32407	11.0494	2.52325	4.37906	9.96462e+07	40561	C4orf17	99511003		0.060316	FALSE	ENSG00000138813	0.037453	0.116762	5041	135172	FALSE	0.002152	0.00701	0.007154	0.018076	0.007154	0.018076	DMS273
chr4	99679195	99679695	intergenic|chr4:99679195-99679695	intergenic	8.91461	8.91461	79.4703	6.57082	12.0944	99679445	40563	ADH6	99219246		0.080761	FALSE	ENSG00000172955	0.037453	0.170401	5036	460199	FALSE	0.000614	0.002415	0.005471	0.017648	0.005471	0.017648	DMS273
chr4	99679195	99679695	intergenic|chr4:99679195-99679695	intergenic	8.91461	8.91461	79.4703	6.57082	12.0944	99679445	40563	ADH1A	99291028		0.120343	FALSE	ENSG00000187758	0.083011	0.145577	5037	388417	FALSE	0.00073	0.002799	0.006509	0.022587	0.006509	0.022587	DMS273
chr4	99679195	99679695	intergenic|chr4:99679195-99679695	intergenic	8.91461	8.91461	79.4703	6.57082	12.0944	99679445	40563	ADH1C	99353045		0.110423	FALSE	ENSG00000248144	0.116907	0.088116	5039	326400	FALSE	0.000872	0.003256	0.007778	0.023837	0.007778	0.023837	DMS273
chr4	99679195	99679695	intergenic|chr4:99679195-99679695	intergenic	8.91461	8.91461	79.4703	6.57082	12.0944	99679445	40563	ADH7	99435510		0.082237	FALSE	ENSG00000196344	0.055647	0.116762	5040	243935	FALSE	0.001176	0.004195	0.010481	0.03758	0.010481	0.03758	DMS273
chr4	99679195	99679695	intergenic|chr4:99679195-99679695	intergenic	8.91461	8.91461	79.4703	6.57082	12.0944	99679445	40563	C4orf17	99511003		0.060316	FALSE	ENSG00000138813	0.037453	0.116762	5041	168442	FALSE	0.001718	0.005789	0.015315	0.038694	0.015315	0.038694	DMS273
chr4	99679195	99679695	intergenic|chr4:99679195-99679695	intergenic	8.91461	8.91461	79.4703	6.57082	12.0944	99679445	40563	DAPP1	99816823		0.161473	FALSE	ENSG00000070190	0.194039	0.116762	5044	137378	FALSE	0.002117	0.006912	0.018871	0.027114	0.018871	0.027114	DMS273
chr4	99679195	99679695	intergenic|chr4:99679195-99679695	intergenic	8.91461	8.91461	79.4703	6.57082	12.0944	99679445	40563	EMCN	100518093		0.034259	FALSE	ENSG00000164035	0.055647	0.041058	5049	838648	FALSE	0.000332	0.001433	0.002959	0.020744	0.002959	0.020744	DMS273
chr4	99696766	99697266	intergenic|chr4:99696766-99697266	intergenic	5.86101	5.86101	34.3514	2.9773	11.5378	99697016	40565	ADH7	99435510		0.082237	FALSE	ENSG00000196344	0.055647	0.116762	5040	261506	FALSE	0.001095	0.003948	0.006417	0.023009	0.006417	0.023009	DMS273
chr4	99696766	99697266	intergenic|chr4:99696766-99697266	intergenic	5.86101	5.86101	34.3514	2.9773	11.5378	99697016	40565	C4orf17	99511003		0.060316	FALSE	ENSG00000138813	0.037453	0.116762	5041	186013	FALSE	0.001552	0.00531	0.009096	0.022982	0.009096	0.022982	DMS273
chr4	99696766	99697266	intergenic|chr4:99696766-99697266	intergenic	5.86101	5.86101	34.3514	2.9773	11.5378	99697016	40565	DAPP1	99816823		0.161473	FALSE	ENSG00000070190	0.194039	0.116762	5044	119807	FALSE	0.002435	0.007786	0.014274	0.020509	0.014274	0.020509	DMS273
chr4	99808234	99808734	intergenic|chr4:99808234-99808734	intergenic	0.748836	0.748836	0.560755	0.782599	0.71653	99808484	40575	DAPP1	99816823		0.161473	FALSE	ENSG00000070190	0.194039	0.116762	5044	8339	FALSE	0.03732	0.079106	0.027947	0.040154	0.027947	0.040154	DMS273
chr4	99809257	99809757	intergenic|chr4:99809257-99809757	intergenic	5.54341	5.54341	30.7294	4.75331	6.46484	99809507	40576	DAPP1	99816823		0.161473	FALSE	ENSG00000070190	0.194039	0.116762	5044	7316	FALSE	0.042673	0.088644	0.236556	0.339879	0.236556	0.339879	DMS273
chr4	99809783	99810507	intergenic|chr4:99809783-99810507	intergenic	2.4988	2.4988	6.24401	1.82798	3.4158	99810145	40577	DAPP1	99816823		0.161473	FALSE	ENSG00000070190	0.194039	0.116762	5044	6678	FALSE	0.046853	0.095967	0.117077	0.168214	0.117077	0.168214	DMS273
chr4	99816573	99817073	promoter|chr4:99816573-99817073	promoter	0.416527	0.416527	0.173495	0.564983	0.30708	99816823	40578	DAPP1	99816823		0.161473	FALSE	ENSG00000070190	0.194039	0.116762	5044	0	TRUE	0.063014	0.123436	0.026247	1	0.026247	1	DMS273
chr4	99948999	99949499	genic|chr4:99948999-99949499	genic	5.94275	5.94275	35.3163	5.97567	5.91002	99949249	40581	DAPP1	99816823		0.161473	FALSE	ENSG00000070190	0.194039	0.116762	5044	132426	FALSE	0.002198	0.007137	0.013062	0.018768	0.013062	0.018768	DMS273
chr4	99948999	99949499	genic|chr4:99948999-99949499	genic	5.94275	5.94275	35.3163	5.97567	5.91002	99949249	40581	EMCN	100518093		0.034259	FALSE	ENSG00000164035	0.055647	0.041058	5049	568844	FALSE	0.000494	0.002008	0.002935	0.02058	0.002935	0.02058	DMS273
chr4	100284036	100284536	intergenic|chr4:100284036-100284536	intergenic	2.14072	2.14072	4.58266	2.24225	2.04378	100284286	40587	EMCN	100518093		0.034259	FALSE	ENSG00000164035	0.055647	0.041058	5049	233807	FALSE	0.001228	0.004352	0.002629	0.018429	0.002629	0.018429	DMS273
chr4	100517843	100518343	promoter|chr4:100517843-100518343	promoter	0.187585	0.187585	0.035188	0.171885	0.20472	100518093	40589	EMCN	100518093		0.034259	FALSE	ENSG00000164035	0.055647	0.041058	5049	0	TRUE	0.063014	0.123436	0.011821	1	0.011821	1	DMS273
chr4	100641272	100641772	intergenic|chr4:100641272-100641772	intergenic	1.35555	1.35555	1.83752	1.9946	0.92125	100641522	40591	EMCN	100518093		0.034259	FALSE	ENSG00000164035	0.055647	0.041058	5049	123429	FALSE	0.002362	0.007587	0.003202	0.022451	0.003202	0.022451	DMS273
chr4	100843960	100844733	intergenic|chr4:100843960-100844733	intergenic	3.11542	3.11542	9.70584	3.66692	2.64687	1.00844e+08	40595	EMCN	100518093		0.034259	FALSE	ENSG00000164035	0.055647	0.041058	5049	326254	FALSE	0.000873	0.003257	0.002719	0.019066	0.002719	0.019066	DMS273
chr4	101649737	101650494	intergenic|chr4:101649737-101650494	intergenic	1.4524	1.4524	2.10947	1.55805	1.35392	1.0165e+08	40619	BANK1	101790606		0.019597	FALSE	ENSG00000153064	0.006823	0.170401	5052	140490	FALSE	0.002069	0.006779	0.003005	0.017108	0.003005	0.017108	DMS273
chr4	101711734	101712553	intergenic|chr4:101711734-101712553	intergenic	3.16091	3.16091	9.99136	4.42221	2.25936	1.01712e+08	40625	BANK1	101790606		0.019597	FALSE	ENSG00000153064	0.006823	0.170401	5052	78462.5	FALSE	0.003757	0.011253	0.011876	0.067615	0.011876	0.067615	DMS273
chr4	101716206	101716706	intergenic|chr4:101716206-101716706	intergenic	0.775469	0.775469	0.601352	0.734351	0.81889	101716456	40626	BANK1	101790606		0.019597	FALSE	ENSG00000153064	0.006823	0.170401	5052	74150	FALSE	0.003981	0.01182	0.003087	0.017577	0.003087	0.017577	DMS273
chr4	101730192	101730932	intergenic|chr4:101730192-101730932	intergenic	0.920947	0.920947	0.848143	1.18368	0.71653	101730562	40627	BANK1	101790606		0.019597	FALSE	ENSG00000153064	0.006823	0.170401	5052	60044	FALSE	0.004941	0.014202	0.004551	0.02591	0.004551	0.02591	DMS273
chr4	101790356	101790856	promoter|chr4:101790356-101790856	promoter	0.203357	0.203357	0.041354	0.134669	0.30708	101790606	40628	BANK1	101790606		0.019597	FALSE	ENSG00000153064	0.006823	0.170401	5052	0	TRUE	0.063014	0.123436	0.012814	1	0.012814	1	DMS273
chr4	101914736	101915236	genic|chr4:101914736-101915236	genic	2.45462	2.45462	6.02515	1.84388	3.26765	101914986	40629	BANK1	101790606		0.019597	FALSE	ENSG00000153064	0.006823	0.170401	5052	124380	FALSE	0.002344	0.007537	0.005753	0.032755	0.005753	0.032755	DMS273
chr4	102168533	102170117	intergenic|chr4:102168533-102170117	intergenic	16.268	16.268	264.647	16.2309	16.3051	102169325	40639	EMCN	100518093		0.034259	FALSE	ENSG00000164035	0.055647	0.041058	5049	1651232	FALSE	0.000166	0.000795	0.002698	0.018913	0.002698	0.018913	DMS273
chr4	102168533	102170117	intergenic|chr4:102168533-102170117	intergenic	16.268	16.268	264.647	16.2309	16.3051	102169325	40639	BANK1	101790606		0.019597	FALSE	ENSG00000153064	0.006823	0.170401	5052	378719	FALSE	0.000749	0.002861	0.012189	0.069398	0.012189	0.069398	DMS273
chr4	102168533	102170117	intergenic|chr4:102168533-102170117	intergenic	16.268	16.268	264.647	16.2309	16.3051	102169325	40639	TACR3	103719816		0.251282	FALSE	ENSG00000169836	0.331583	0.170401	5062	1550491	FALSE	0.000177	0.000839	0.002877	0.020332	0.002877	0.020332	DMS273
chr4	103719566	103720317	promoter|chr4:103719566-103720317	promoter	0.658303	0.658303	0.433363	1.14272	0.379238	1.0372e+08	40675	TACR3	103719816		0.251282	FALSE	ENSG00000169836	0.331583	0.170401	5062	125.5	TRUE	0.063014	0.123436	0.041483	1	0.041483	1	DMS273
chr4	103754867	103755367	intergenic|chr4:103754867-103755367	intergenic	1.08236	1.08236	1.1715	0.865261	1.35392	103755117	40676	TACR3	103719816		0.251282	FALSE	ENSG00000169836	0.331583	0.170401	5062	35301	FALSE	0.008514	0.022544	0.009215	0.06512	0.009215	0.06512	DMS273
chr4	105088024	105088956	intergenic|chr4:105088024-105088956	intergenic	7.19387	7.19387	51.7517	5.1607	10.028	105088490	40691	ARHGEF38	105552619		0.225152	FALSE	ENSG00000236699	0.132319	0.328922	5066	464129	FALSE	0.000608	0.002397	0.004377	0.016047	0.004377	0.016047	DMS273
chr4	105504747	105505247	intergenic|chr4:105504747-105505247	intergenic	1.09319	1.09319	1.19506	0.763629	1.56498	105504997	40702	ARHGEF38	105552619		0.225152	FALSE	ENSG00000236699	0.132319	0.328922	5066	47622	FALSE	0.006266	0.017375	0.006849	0.025114	0.006849	0.025114	DMS273
chr4	105509941	105510688	intergenic|chr4:105509941-105510688	intergenic	1.65556	1.65556	2.74088	1.75138	1.56498	1.0551e+08	40703	ARHGEF38	105552619		0.225152	FALSE	ENSG00000236699	0.132319	0.328922	5066	42304.5	FALSE	0.007073	0.01926	0.01171	0.042938	0.01171	0.042938	DMS273
chr4	105520760	105521260	intergenic|chr4:105520760-105521260	intergenic	0.508861	0.508861	0.25894	0.843231	0.30708	105521010	40704	ARHGEF38	105552619		0.225152	FALSE	ENSG00000236699	0.132319	0.328922	5066	31609	FALSE	0.009534	0.024818	0.004851	0.017788	0.004851	0.017788	DMS273
chr4	105549087	105549587	intergenic|chr4:105549087-105549587	intergenic	0.728984	0.728984	0.531418	0.865261	0.61417	105549337	40705	ARHGEF38	105552619		0.225152	FALSE	ENSG00000236699	0.132319	0.328922	5066	3282	FALSE	0.063014	0.123436	0.045936	0.168434	0.045936	0.168434	DMS273
chr4	105552369	105552869	promoter|chr4:105552369-105552869	promoter	0.317725	0.317725	0.100949	0.144248	0.699833	105552619	40706	ARHGEF38	105552619		0.225152	FALSE	ENSG00000236699	0.132319	0.328922	5066	0	TRUE	0.063014	0.123436	0.020021	1	0.020021	1	DMS273
chr4	105634315	105635379	intergenic|chr4:105634315-105635379	intergenic	4.14789	4.14789	17.205	2.02581	8.49292	105634847	40713	ARHGEF38	105552619		0.225152	FALSE	ENSG00000236699	0.132319	0.328922	5066	82228	FALSE	0.003581	0.010803	0.014853	0.054463	0.014853	0.054463	DMS273
chr4	105637087	105638125	intergenic|chr4:105637087-105638125	intergenic	4.849	4.849	23.5128	3.76412	6.24655	105637606	40714	ARHGEF38	105552619		0.225152	FALSE	ENSG00000236699	0.132319	0.328922	5066	84987	FALSE	0.003462	0.010497	0.016787	0.061552	0.016787	0.061552	DMS273
chr4	106364237	106364737	genic|chr4:106364237-106364737	genic	4.83667	4.83667	23.3934	3.74501	6.24655	106364487	40722	GIMD1	106367435		0.219394	FALSE	ENSG00000250298	0.132319	0.311865	5072	2948	FALSE	0.063014	0.123436	0.30478	0.641656	0.30478	0.641656	DMS273
chr4	106367185	106367685	promoter|chr4:106367185-106367685	promoter	0.356936	0.356936	0.127403	0.171885	0.741213	106367435	40723	GIMD1	106367435		0.219394	FALSE	ENSG00000250298	0.132319	0.311865	5072	0	TRUE	0.063014	0.123436	0.022492	1	0.022492	1	DMS273
chr4	107034188	107034688	genic|chr4:107034188-107034688	genic	0.179102	0.179102	0.032078	0.843231	0.038041	107034438	40728	DKK2	107036296		0.293187	FALSE	ENSG00000155011	0.252831	0.311865	5073	1858	FALSE	0.063014	0.123436	0.011286	0.082889	0.011286	0.082889	DMS273
chr4	107036046	107036546	promoter|chr4:107036046-107036546	promoter	0.677961	0.677961	0.459631	0.620107	0.741213	107036296	40729	DKK2	107036296		0.293187	FALSE	ENSG00000155011	0.252831	0.311865	5073	0	TRUE	0.063014	0.123436	0.042721	1	0.042721	1	DMS273
chr4	107711779	107712625	genic|chr4:107711779-107712625	genic	4.47273	4.47273	20.0053	5.97567	3.3478	107712202	40735	SGMS2	107893263		0.104834	FALSE	ENSG00000164023	0.055647	0.170401	5075	181061	FALSE	0.001595	0.005436	0.007136	0.025967	0.007136	0.025967	DMS273
chr4	107726175	107726967	intergenic|chr4:107726175-107726967	intergenic	6.2514	6.2514	39.08	6.44933	6.05955	107726571	40739	DKK2	107036296		0.293187	FALSE	ENSG00000155011	0.252831	0.311865	5073	690275	FALSE	0.000405	0.001697	0.002533	0.018601	0.002533	0.018601	DMS273
chr4	107726175	107726967	intergenic|chr4:107726175-107726967	intergenic	6.2514	6.2514	39.08	6.44933	6.05955	107726571	40739	SGMS2	107893263		0.104834	FALSE	ENSG00000164023	0.055647	0.170401	5075	166692	FALSE	0.001736	0.005842	0.010855	0.0395	0.010855	0.0395	DMS273
chr4	107824136	107825934	intergenic|chr4:107824136-107825934	intergenic	4.13963	4.13963	17.1365	4.72777	3.62465	107825035	40746	SGMS2	107893263		0.104834	FALSE	ENSG00000164023	0.055647	0.170401	5075	68228	FALSE	0.004335	0.012708	0.017947	0.065303	0.017947	0.065303	DMS273
chr4	107893013	107893513	promoter|chr4:107893013-107893513	promoter	0.171844	0.171844	0.02953	0.144248	0.20472	107893263	40749	SGMS2	107893263		0.104834	FALSE	ENSG00000164023	0.055647	0.170401	5075	0	TRUE	0.063014	0.123436	0.010829	1	0.010829	1	DMS273
chr4	108166399	108168428	genic|chr4:108166399-108168428	genic	7.01346	7.01346	49.1887	6.73512	7.30331	1.08167e+08	40761	SGMS2	107893263		0.104834	FALSE	ENSG00000164023	0.055647	0.170401	5075	274150	FALSE	0.001043	0.003789	0.007316	0.026622	0.007316	0.026622	DMS273
chr4	108166399	108168428	genic|chr4:108166399-108168428	genic	7.01346	7.01346	49.1887	6.73512	7.30331	1.08167e+08	40761	LEF1-AS1	108172119		0.231467	FALSE	ENSG00000232021	0.27388	0.170401	5079	4705.5	FALSE	0.063014	0.123436	0.441949	0.36888	0.441949	0.36888	DMS273
chr4	108171869	108172369	promoter|chr4:108171869-108172369	promoter	0.409761	0.409761	0.167904	0.546776	0.30708	108172119	40763	LEF1-AS1	108172119		0.231467	FALSE	ENSG00000232021	0.27388	0.170401	5079	0	TRUE	0.063014	0.123436	0.025821	1	0.025821	1	DMS273
chr4	108172456	108173574	promoter|chr4:108172456-108173574	promoter	3.88759	3.88759	15.1134	3.23027	4.67867	108173015	40764	LEF1-AS1	108172119		0.231467	FALSE	ENSG00000232021	0.27388	0.170401	5079	896	TRUE	0.063014	0.123436	0.244974	1	0.244974	1	DMS273
chr4	108220715	108221874	intergenic|chr4:108220715-108221874	intergenic	3.34066	3.34066	11.16	3.2347	3.45008	1.08221e+08	40765	LEF1-AS1	108172119		0.231467	FALSE	ENSG00000232021	0.27388	0.170401	5079	49175.5	FALSE	0.006063	0.016896	0.020254	0.016905	0.020254	0.016905	DMS273
chr4	109009897	109010397	genic|chr4:109009897-109010397	genic	4.28401	4.28401	18.3527	5.81362	3.15685	109010147	40795	COL25A1	109302643		0.254137	FALSE	ENSG00000188517	0.340196	0.170401	5084	292496	FALSE	0.000976	0.003582	0.004182	0.024292	0.004182	0.024292	DMS273
chr4	109009897	109010397	genic|chr4:109009897-109010397	genic	4.28401	4.28401	18.3527	5.81362	3.15685	109010147	40795	ZCCHC23	109303034		0.286993	FALSE	ENSG00000246774	0.356697	0.210854	5085	292887	FALSE	0.000975	0.003578	0.004176	0.024251	0.004176	0.024251	DMS273
chr4	109206623	109207533	genic|chr4:109206623-109207533	genic	1.85471	1.85471	3.43995	3.76412	0.913879	109207078	40796	COL25A1	109302643		0.254137	FALSE	ENSG00000188517	0.340196	0.170401	5084	95565	FALSE	0.00307	0.009479	0.005694	0.033074	0.005694	0.033074	DMS273
chr4	109206623	109207533	genic|chr4:109206623-109207533	genic	1.85471	1.85471	3.43995	3.76412	0.913879	109207078	40796	ZCCHC23	109303034		0.286993	FALSE	ENSG00000246774	0.356697	0.210854	5085	95956	FALSE	0.003057	0.009445	0.00567	0.032925	0.00567	0.032925	DMS273
chr4	109302393	109303284	promoter|chr4:109302393-109303284	promoter	0.7117	0.7117	0.506517	1.33562	0.379238	1.09303e+08	40797	COL25A1	109302643		0.254137	FALSE	ENSG00000188517	0.340196	0.170401	5084	195.5	TRUE	0.063014	0.123436	0.044847	1	0.044847	1	DMS273
chr4	109302393	109303284	promoter|chr4:109302393-109303284	promoter	0.7117	0.7117	0.506517	1.33562	0.379238	1.09303e+08	40797	ZCCHC23	109303034		0.286993	FALSE	ENSG00000246774	0.356697	0.210854	5085	195.5	TRUE	0.063014	0.123436	0.044847	1	0.044847	1	DMS273
chr4	109801975	109802475	promoter|chr4:109801975-109802475	promoter	0.422452	0.422452	0.178466	0.404593	0.441098	109802225	40815	CFI	109802225		0.198297	FALSE	ENSG00000205403	0.158328	0.210854	5090	0	TRUE	0.063014	0.123436	0.026621	1	0.026621	1	DMS273
chr4	109803875	109804644	intergenic|chr4:109803875-109804644	intergenic	0.295781	0.295781	0.087486	0.854693	0.10236	1.09804e+08	40816	CFI	109802225		0.198297	FALSE	ENSG00000205403	0.158328	0.210854	5090	2034.5	FALSE	0.063014	0.123436	0.018638	0.047867	0.018638	0.047867	DMS273
chr4	109816020	109816520	genic|chr4:109816020-109816520	genic	1.2075	1.2075	1.45805	1.11458	1.30816	109816270	40818	CFI	109802225		0.198297	FALSE	ENSG00000205403	0.158328	0.210854	5090	14045	FALSE	0.021881	0.050263	0.026422	0.067855	0.026422	0.067855	DMS273
chr4	109816020	109816520	genic|chr4:109816020-109816520	genic	1.2075	1.2075	1.45805	1.11458	1.30816	109816270	40818	RRH	109827993		0.041155	FALSE	ENSG00000180245	0.065034	0.041058	5092	11723	FALSE	0.02633	0.05882	0.031793	0.08235	0.031793	0.08235	DMS273
chr4	109816020	109816520	genic|chr4:109816020-109816520	genic	1.2075	1.2075	1.45805	1.11458	1.30816	109816270	40818	LRIT3	109848183		0.080761	FALSE	ENSG00000183423	0.037453	0.170401	5093	31913	FALSE	0.009441	0.024613	0.0114	0.047816	0.0114	0.047816	DMS273
chr4	109820472	109820972	genic|chr4:109820472-109820972	genic	0.453587	0.453587	0.205741	0.502485	0.409448	109820722	40819	CFI	109802225		0.198297	FALSE	ENSG00000205403	0.158328	0.210854	5090	18497	FALSE	0.016505	0.039557	0.007486	0.019226	0.007486	0.019226	DMS273
chr4	109820472	109820972	genic|chr4:109820472-109820972	genic	0.453587	0.453587	0.205741	0.502485	0.409448	109820722	40819	RRH	109827993		0.041155	FALSE	ENSG00000180245	0.065034	0.041058	5092	7271	FALSE	0.042944	0.089122	0.019479	0.050453	0.019479	0.050453	DMS273
chr4	109820472	109820972	genic|chr4:109820472-109820972	genic	0.453587	0.453587	0.205741	0.502485	0.409448	109820722	40819	LRIT3	109848183		0.080761	FALSE	ENSG00000183423	0.037453	0.170401	5093	27461	FALSE	0.011011	0.028049	0.004995	0.02095	0.004995	0.02095	DMS273
chr4	109827743	109828243	promoter|chr4:109827743-109828243	promoter	0.16604	0.16604	0.027569	0.134669	0.20472	109827993	40820	RRH	109827993		0.041155	FALSE	ENSG00000180245	0.065034	0.041058	5092	0	TRUE	0.063014	0.123436	0.010463	1	0.010463	1	DMS273
chr4	109847933	109848433	promoter|chr4:109847933-109848433	promoter	0.255314	0.255314	0.065185	0.171885	0.379238	109848183	40821	LRIT3	109848183		0.080761	FALSE	ENSG00000183423	0.037453	0.170401	5093	0	TRUE	0.063014	0.123436	0.016088	1	0.016088	1	DMS273
chr4	110193705	110194205	genic|chr4:110193705-110194205	genic	10.8792	10.8792	118.357	7.02168	16.856	110193955	40830	COL25A1	109302643		0.254137	FALSE	ENSG00000188517	0.340196	0.170401	5084	891312	FALSE	0.000312	0.001359	0.003392	0.019705	0.003392	0.019705	DMS273
chr4	110193705	110194205	genic|chr4:110193705-110194205	genic	10.8792	10.8792	118.357	7.02168	16.856	110193955	40830	ZCCHC23	109303034		0.286993	FALSE	ENSG00000246774	0.356697	0.210854	5085	890921	FALSE	0.000312	0.001359	0.003394	0.019707	0.003394	0.019707	DMS273
chr4	110193705	110194205	genic|chr4:110193705-110194205	genic	10.8792	10.8792	118.357	7.02168	16.856	110193955	40830	CFI	109802225		0.198297	FALSE	ENSG00000205403	0.158328	0.210854	5090	391730	FALSE	0.000724	0.002778	0.007874	0.020222	0.007874	0.020222	DMS273
chr4	110193705	110194205	genic|chr4:110193705-110194205	genic	10.8792	10.8792	118.357	7.02168	16.856	110193955	40830	RRH	109827993		0.041155	FALSE	ENSG00000180245	0.065034	0.041058	5092	365962	FALSE	0.000776	0.002947	0.008442	0.021867	0.008442	0.021867	DMS273
chr4	110193705	110194205	genic|chr4:110193705-110194205	genic	10.8792	10.8792	118.357	7.02168	16.856	110193955	40830	LRIT3	109848183		0.080761	FALSE	ENSG00000183423	0.037453	0.170401	5093	345772	FALSE	0.000822	0.003097	0.008948	0.037531	0.008948	0.037531	DMS273
chr4	110193705	110194205	genic|chr4:110193705-110194205	genic	10.8792	10.8792	118.357	7.02168	16.856	110193955	40830	ENPEP	110476072		0.062494	FALSE	ENSG00000138792	0.108874	0.041058	5096	282117	FALSE	0.001013	0.003696	0.011021	0.094893	0.011021	0.094893	DMS273
chr4	110193705	110194205	genic|chr4:110193705-110194205	genic	10.8792	10.8792	118.357	7.02168	16.856	110193955	40830	PITX2	110642123		0.075898	FALSE	ENSG00000164093	0.065034	0.088116	5097	448168	FALSE	0.000631	0.002471	0.00686	0.047299	0.00686	0.047299	DMS273
chr4	110475822	110476322	promoter|chr4:110475822-110476322	promoter	0.230343	0.230343	0.053058	0.259173	0.20472	110476072	40833	ENPEP	110476072		0.062494	FALSE	ENSG00000138792	0.108874	0.041058	5096	0	TRUE	0.063014	0.123436	0.014515	1	0.014515	1	DMS273
chr4	110622994	110623494	genic|chr4:110622994-110623494	genic	0.742517	0.742517	0.551331	0.897685	0.61417	110623244	40836	PITX2	110642123		0.075898	FALSE	ENSG00000164093	0.065034	0.088116	5097	18879	FALSE	0.016163	0.03886	0.012001	0.082744	0.012001	0.082744	DMS273
chr4	110631799	110632551	genic|chr4:110631799-110632551	genic	1.08767	1.08767	1.18302	5.77871	0.20472	110632175	40837	ENPEP	110476072		0.062494	FALSE	ENSG00000138792	0.108874	0.041058	5096	156103	FALSE	0.001857	0.006185	0.00202	0.017393	0.00202	0.017393	DMS273
chr4	110631799	110632551	genic|chr4:110631799-110632551	genic	1.08767	1.08767	1.18302	5.77871	0.20472	110632175	40837	PITX2	110642123		0.075898	FALSE	ENSG00000164093	0.065034	0.088116	5097	9948	FALSE	0.031151	0.067851	0.033882	0.23361	0.033882	0.23361	DMS273
chr4	110641873	110642373	promoter|chr4:110641873-110642373	promoter	0.181168	0.181168	0.032822	0.160326	0.20472	110642123	40838	PITX2	110642123		0.075898	FALSE	ENSG00000164093	0.065034	0.088116	5097	0	TRUE	0.063014	0.123436	0.011416	1	0.011416	1	DMS273
chr4	117376619	117377119	intergenic|chr4:117376619-117377119	intergenic	1.37229	1.37229	1.88319	0.977473	1.92659	117376869	41012	LINC01378	117428397		0.108512	FALSE	ENSG00000236922	0.04626	0.210854	5111	51528	FALSE	0.00578	0.016223	0.007931	0.048097	0.007931	0.048097	DMS273
chr4	117383420	117383920	intergenic|chr4:117383420-117383920	intergenic	0.900324	0.900324	0.810583	1.0393	0.779932	117383670	41013	LINC01378	117428397		0.108512	FALSE	ENSG00000236922	0.04626	0.210854	5111	44727	FALSE	0.006681	0.018349	0.006015	0.036478	0.006015	0.036478	DMS273
chr4	117387326	117387826	intergenic|chr4:117387326-117387826	intergenic	0.979782	0.979782	0.959973	0.881913	1.08851	117387576	41014	LINC01378	117428397		0.108512	FALSE	ENSG00000236922	0.04626	0.210854	5111	40821	FALSE	0.007337	0.019868	0.007188	0.043592	0.007188	0.043592	DMS273
chr4	117387921	117388421	intergenic|chr4:117387921-117388421	intergenic	1.08855	1.08855	1.18494	1.08858	1.08851	117388171	41015	LINC01378	117428397		0.108512	FALSE	ENSG00000236922	0.04626	0.210854	5111	40226	FALSE	0.007448	0.020123	0.008107	0.049165	0.008107	0.049165	DMS273
chr4	117389420	117389920	intergenic|chr4:117389420-117389920	intergenic	0.381407	0.381407	0.145471	0.473725	0.30708	117389670	41016	LINC01378	117428397		0.108512	FALSE	ENSG00000236922	0.04626	0.210854	5111	38727	FALSE	0.007743	0.020799	0.002953	0.01791	0.002953	0.01791	DMS273
chr4	117428147	117428647	promoter|chr4:117428147-117428647	promoter	0.187585	0.187585	0.035188	0.171885	0.20472	117428397	41017	LINC01378	117428397		0.108512	FALSE	ENSG00000236922	0.04626	0.210854	5111	0	TRUE	0.063014	0.123436	0.011821	1	0.011821	1	DMS273
chr4	117460636	117461136	genic|chr4:117460636-117461136	genic	0.633233	0.633233	0.400984	0.652887	0.61417	117460886	41018	LINC01378	117428397		0.108512	FALSE	ENSG00000236922	0.04626	0.210854	5111	32489	FALSE	0.009269	0.024233	0.00587	0.035595	0.00587	0.035595	DMS273
chr4	117477050	117477550	genic|chr4:117477050-117477550	genic	1.38868	1.38868	1.92843	0.96815	1.99188	117477300	41019	LINC01378	117428397		0.108512	FALSE	ENSG00000236922	0.04626	0.210854	5111	48903	FALSE	0.006097	0.016978	0.008467	0.051349	0.008467	0.051349	DMS273
chr4	117490994	117492220	genic|chr4:117490994-117492220	genic	2.07894	2.07894	4.32201	2.39552	1.8042	117491607	41020	LINC01378	117428397		0.108512	FALSE	ENSG00000236922	0.04626	0.210854	5111	63210	FALSE	0.004688	0.013581	0.009746	0.059105	0.009746	0.059105	DMS273
chr4	117511230	117511730	genic|chr4:117511230-117511730	genic	1.8866	1.8866	3.55927	1.02119	3.4854	117511480	41021	LINC01378	117428397		0.108512	FALSE	ENSG00000236922	0.04626	0.210854	5111	83083	FALSE	0.003543	0.010706	0.006685	0.040538	0.006685	0.040538	DMS273
chr4	117511939	117512857	genic|chr4:117511939-117512857	genic	3.3511	3.3511	11.2299	2.56445	4.37906	117512398	41022	LINC01378	117428397		0.108512	FALSE	ENSG00000236922	0.04626	0.210854	5111	84001	FALSE	0.003504	0.010604	0.011741	0.0712	0.011741	0.0712	DMS273
chr4	118591502	118592254	intergenic|chr4:118591502-118592254	intergenic	10.2357	10.2357	104.771	7.6435	13.7071	118591878	41051	MYOZ2	119135783		0.152376	FALSE	ENSG00000172399	0.116907	0.170401	5118	543905	FALSE	0.000517	0.002088	0.005293	0.017036	0.005293	0.017036	DMS273
chr4	119081956	119082456	intergenic|chr4:119081956-119082456	intergenic	1.54012	1.54012	2.37196	1.41685	1.6741	119082206	41079	MYOZ2	119135783		0.152376	FALSE	ENSG00000172399	0.116907	0.170401	5118	53577	FALSE	0.005553	0.015682	0.008553	0.027526	0.008553	0.027526	DMS273
chr4	119082615	119083115	intergenic|chr4:119082615-119083115	intergenic	1.26981	1.26981	1.61241	1.05611	1.52674	119082865	41080	MYOZ2	119135783		0.152376	FALSE	ENSG00000172399	0.116907	0.170401	5118	52918	FALSE	0.005624	0.015852	0.007141	0.022984	0.007141	0.022984	DMS273
chr4	119133482	119134263	intergenic|chr4:119133482-119134263	intergenic	1.17427	1.17427	1.3789	1.68387	0.81889	1.19134e+08	41081	MYOZ2	119135783		0.152376	FALSE	ENSG00000172399	0.116907	0.170401	5118	1910.5	FALSE	0.063014	0.123436	0.073996	0.238148	0.073996	0.238148	DMS273
chr4	119135533	119136033	promoter|chr4:119135533-119136033	promoter	0.229744	0.229744	0.052782	0.171885	0.30708	119135783	41082	MYOZ2	119135783		0.152376	FALSE	ENSG00000172399	0.116907	0.170401	5118	0	TRUE	0.063014	0.123436	0.014477	1	0.014477	1	DMS273
chr4	119314287	119314787	intergenic|chr4:119314287-119314787	intergenic	0.422504	0.422504	0.17851	0.581312	0.30708	119314537	41086	FABP2	119322161		0.053252	FALSE	ENSG00000145384	0.091503	0.041058	5121	7624	FALSE	0.040909	0.085521	0.017284	0.053482	0.017284	0.053482	DMS273
chr4	119321911	119322411	promoter|chr4:119321911-119322411	promoter	0.210408	0.210408	0.044272	0.216254	0.20472	119322161	41087	FABP2	119322161		0.053252	FALSE	ENSG00000145384	0.091503	0.041058	5121	0	TRUE	0.063014	0.123436	0.013259	1	0.013259	1	DMS273
chr4	119355481	119355981	intergenic|chr4:119355481-119355981	intergenic	0.617989	0.617989	0.38191	0.621832	0.61417	119355731	41088	FABP2	119322161		0.053252	FALSE	ENSG00000145384	0.091503	0.041058	5121	33570	FALSE	0.008964	0.023552	0.005539	0.017141	0.005539	0.017141	DMS273
chr4	119453927	119455068	intergenic|chr4:119453927-119455068	intergenic	22.1073	22.1073	488.735	19.3869	25.2095	1.19454e+08	41091	LINC01378	117428397		0.108512	FALSE	ENSG00000236922	0.04626	0.210854	5111	2.0261e+06	FALSE	0.000134	0.000665	0.002973	0.018028	0.002973	0.018028	DMS273
chr4	119453927	119455068	intergenic|chr4:119453927-119455068	intergenic	22.1073	22.1073	488.735	19.3869	25.2095	1.19454e+08	41091	MYOZ2	119135783		0.152376	FALSE	ENSG00000172399	0.116907	0.170401	5118	318714	FALSE	0.000894	0.003324	0.019765	0.063611	0.019765	0.063611	DMS273
chr4	119453927	119455068	intergenic|chr4:119453927-119455068	intergenic	22.1073	22.1073	488.735	19.3869	25.2095	1.19454e+08	41091	FABP2	119322161		0.053252	FALSE	ENSG00000145384	0.091503	0.041058	5121	132336	FALSE	0.0022	0.007141	0.048626	0.150461	0.048626	0.150461	DMS273
chr4	119453927	119455068	intergenic|chr4:119453927-119455068	intergenic	22.1073	22.1073	488.735	19.3869	25.2095	1.19454e+08	41091	LINC01365	119804515		0.019597	FALSE	ENSG00000250772	0.006823	0.170401	5123	350018	FALSE	0.000812	0.003064	0.017956	0.120209	0.017956	0.120209	DMS273
chr4	119453927	119455068	intergenic|chr4:119453927-119455068	intergenic	22.1073	22.1073	488.735	19.3869	25.2095	1.19454e+08	41091	TNIP3	121164340		0.055211	FALSE	ENSG00000050730	0.022017	0.170401	5127	1.70984e+06	FALSE	0.00016	0.000771	0.003537	0.028957	0.003537	0.028957	DMS273
chr4	119453927	119455068	intergenic|chr4:119453927-119455068	intergenic	22.1073	22.1073	488.735	19.3869	25.2095	1.19454e+08	41091	QRFPR	121381026		0.049405	FALSE	ENSG00000186867	0.083011	0.041058	5128	1.92653e+06	FALSE	0.000142	0.000695	0.00313	0.024929	0.00313	0.024929	DMS273
chr4	119646474	119647236	intergenic|chr4:119646474-119647236	intergenic	6.11271	6.11271	37.3652	7.02168	5.3214	119646855	41094	FABP2	119322161		0.053252	FALSE	ENSG00000145384	0.091503	0.041058	5121	324694	FALSE	0.000877	0.003271	0.005362	0.016591	0.005362	0.016591	DMS273
chr4	119646474	119647236	intergenic|chr4:119646474-119647236	intergenic	6.11271	6.11271	37.3652	7.02168	5.3214	119646855	41094	LINC01365	119804515		0.019597	FALSE	ENSG00000250772	0.006823	0.170401	5123	157660	FALSE	0.001838	0.006132	0.011238	0.075231	0.011238	0.075231	DMS273
chr4	119804265	119804765	promoter|chr4:119804265-119804765	promoter	0.203357	0.203357	0.041354	0.134669	0.30708	119804515	41097	LINC01365	119804515		0.019597	FALSE	ENSG00000250772	0.006823	0.170401	5123	0	TRUE	0.063014	0.123436	0.012814	1	0.012814	1	DMS273
chr4	119897192	119897692	intergenic|chr4:119897192-119897692	intergenic	1.06555	1.06555	1.13539	1.23245	0.92125	119897442	41099	LINC01365	119804515		0.019597	FALSE	ENSG00000250772	0.006823	0.170401	5123	92927	FALSE	0.003159	0.009713	0.003366	0.022536	0.003366	0.022536	DMS273
chr4	121070862	121071797	genic|chr4:121070862-121071797	genic	0.768855	0.768855	0.591138	1.44374	0.40945	1.21071e+08	41111	TNIP3	121164340		0.055211	FALSE	ENSG00000050730	0.022017	0.170401	5127	93010.5	FALSE	0.003156	0.009705	0.002427	0.019867	0.002427	0.019867	DMS273
chr4	121156872	121157372	genic|chr4:121156872-121157372	genic	0.254714	0.254714	0.064879	0.633835	0.10236	121157122	41113	TNIP3	121164340		0.055211	FALSE	ENSG00000050730	0.022017	0.170401	5127	7218	FALSE	0.043267	0.089691	0.011021	0.09022	0.011021	0.09022	DMS273
chr4	121164090	121164590	promoter|chr4:121164090-121164590	promoter	0.22599	0.22599	0.051071	0.134669	0.379238	121164340	41114	TNIP3	121164340		0.055211	FALSE	ENSG00000050730	0.022017	0.170401	5127	0	TRUE	0.063014	0.123436	0.014241	1	0.014241	1	DMS273
chr4	121321123	121321925	intergenic|chr4:121321123-121321925	intergenic	1.50002	1.50002	2.25005	1.55805	1.44415	121321524	41117	TNIP3	121164340		0.055211	FALSE	ENSG00000050730	0.022017	0.170401	5127	157184	FALSE	0.001844	0.006148	0.002766	0.022646	0.002766	0.022646	DMS273
chr4	121321123	121321925	intergenic|chr4:121321123-121321925	intergenic	1.50002	1.50002	2.25005	1.55805	1.44415	121321524	41117	QRFPR	121381026		0.049405	FALSE	ENSG00000186867	0.083011	0.041058	5128	59502	FALSE	0.004988	0.014314	0.007481	0.05958	0.007481	0.05958	DMS273
chr4	121380776	121381276	promoter|chr4:121380776-121381276	promoter	0.187585	0.187585	0.035188	0.171885	0.20472	121381026	41118	QRFPR	121381026		0.049405	FALSE	ENSG00000186867	0.083011	0.041058	5128	0	TRUE	0.063014	0.123436	0.011821	1	0.011821	1	DMS273
chr4	121456206	121456706	intergenic|chr4:121456206-121456706	intergenic	0.616873	0.616873	0.380532	0.743503	0.51181	121456456	41119	QRFPR	121381026		0.049405	FALSE	ENSG00000186867	0.083011	0.041058	5128	75430	FALSE	0.003912	0.011645	0.002413	0.019217	0.002413	0.019217	DMS273
chr4	121458154	121458654	intergenic|chr4:121458154-121458654	intergenic	1.63225	1.63225	2.66424	0.916642	2.90652	121458404	41120	QRFPR	121381026		0.049405	FALSE	ENSG00000186867	0.083011	0.041058	5128	77378	FALSE	0.003811	0.01139	0.006221	0.049538	0.006221	0.049538	DMS273
chr4	121711444	121712161	intergenic|chr4:121711444-121712161	intergenic	2.56191	2.56191	6.56339	3.63784	1.8042	1.21712e+08	41123	QRFPR	121381026		0.049405	FALSE	ENSG00000186867	0.083011	0.041058	5128	330776	FALSE	0.000861	0.003218	0.002205	0.01756	0.002205	0.01756	DMS273
chr4	121822678	121823487	genic|chr4:121822678-121823487	genic	4.69676	4.69676	22.0595	5.74548	3.83946	1.21823e+08	41129	TNIP3	121164340		0.055211	FALSE	ENSG00000050730	0.022017	0.170401	5127	658742	FALSE	0.000425	0.001767	0.001996	0.016342	0.001996	0.016342	DMS273
chr4	121822678	121823487	genic|chr4:121822678-121823487	genic	4.69676	4.69676	22.0595	5.74548	3.83946	1.21823e+08	41129	QRFPR	121381026		0.049405	FALSE	ENSG00000186867	0.083011	0.041058	5128	442056	FALSE	0.000639	0.002501	0.003004	0.02392	0.003004	0.02392	DMS273
chr4	121822678	121823487	genic|chr4:121822678-121823487	genic	4.69676	4.69676	22.0595	5.74548	3.83946	1.21823e+08	41129	TRPC3	121933113		0.134133	FALSE	ENSG00000138741	0.091503	0.170401	5134	110030	FALSE	0.002657	0.008385	0.012481	0.036631	0.012481	0.036631	DMS273
chr4	121932863	121933363	promoter|chr4:121932863-121933363	promoter	0.200067	0.200067	0.040027	0.19552	0.20472	121933113	41133	TRPC3	121933113		0.134133	FALSE	ENSG00000138741	0.091503	0.170401	5134	0	TRUE	0.063014	0.123436	0.012607	1	0.012607	1	DMS273
chr4	121943894	121944394	intergenic|chr4:121943894-121944394	intergenic	0.441161	0.441161	0.194623	0.475327	0.40945	121944144	41134	TRPC3	121933113		0.134133	FALSE	ENSG00000138741	0.091503	0.170401	5134	11031	FALSE	0.028023	0.062017	0.012363	0.036285	0.012363	0.036285	DMS273
chr4	121950131	121951424	intergenic|chr4:121950131-121951424	intergenic	3.92098	3.92098	15.3741	5.7326	2.68188	1.21951e+08	41135	TRPC3	121933113		0.134133	FALSE	ENSG00000138741	0.091503	0.170401	5134	17664.5	FALSE	0.017302	0.041174	0.067839	0.199112	0.067839	0.199112	DMS273
chr4	121950131	121951424	intergenic|chr4:121950131-121951424	intergenic	3.92098	3.92098	15.3741	5.7326	2.68188	1.21951e+08	41135	KIAA1109	122170602		0.027944	FALSE	ENSG00000138688	0.015388	0.116762	5135	219824	FALSE	0.001308	0.004592	0.005128	0.018738	0.005128	0.018738	DMS273
chr4	121950131	121951424	intergenic|chr4:121950131-121951424	intergenic	3.92098	3.92098	15.3741	5.7326	2.68188	1.21951e+08	41135	ADAD1	122379439		0.193748	FALSE	ENSG00000164113	0.091503	0.350527	5136	428662	FALSE	0.00066	0.002569	0.002588	0.016017	0.002588	0.016017	DMS273
chr4	121951577	121952077	intergenic|chr4:121951577-121952077	intergenic	1.17998	1.17998	1.39235	1.668	0.834741	121951827	41136	TRPC3	121933113		0.134133	FALSE	ENSG00000138741	0.091503	0.170401	5134	18714	FALSE	0.016309	0.039158	0.019244	0.056481	0.019244	0.056481	DMS273
chr4	122151800	122153183	intergenic|chr4:122151800-122153183	intergenic	8.14616	8.14616	66.36	7.23718	9.16932	1.22152e+08	41143	TNIP3	121164340		0.055211	FALSE	ENSG00000050730	0.022017	0.170401	5127	988152	FALSE	0.000281	0.001242	0.002285	0.01871	0.002285	0.01871	DMS273
chr4	122151800	122153183	intergenic|chr4:122151800-122153183	intergenic	8.14616	8.14616	66.36	7.23718	9.16932	1.22152e+08	41143	QRFPR	121381026		0.049405	FALSE	ENSG00000186867	0.083011	0.041058	5128	771466	FALSE	0.000362	0.00154	0.002945	0.023454	0.002945	0.023454	DMS273
chr4	122151800	122153183	intergenic|chr4:122151800-122153183	intergenic	8.14616	8.14616	66.36	7.23718	9.16932	1.22152e+08	41143	TRPC3	121933113		0.134133	FALSE	ENSG00000138741	0.091503	0.170401	5134	219378	FALSE	0.001311	0.0046	0.010677	0.031338	0.010677	0.031338	DMS273
chr4	122151800	122153183	intergenic|chr4:122151800-122153183	intergenic	8.14616	8.14616	66.36	7.23718	9.16932	1.22152e+08	41143	KIAA1109	122170602		0.027944	FALSE	ENSG00000138688	0.015388	0.116762	5135	18110.5	FALSE	0.016865	0.04029	0.137388	0.501977	0.137388	0.501977	DMS273
chr4	122151800	122153183	intergenic|chr4:122151800-122153183	intergenic	8.14616	8.14616	66.36	7.23718	9.16932	1.22152e+08	41143	ADAD1	122379439		0.193748	FALSE	ENSG00000164113	0.091503	0.350527	5136	226948	FALSE	0.001266	0.004466	0.010312	0.063828	0.010312	0.063828	DMS273
chr4	122151800	122153183	intergenic|chr4:122151800-122153183	intergenic	8.14616	8.14616	66.36	7.23718	9.16932	1.22152e+08	41143	IL2	122456495		0.055961	FALSE	ENSG00000109471	0.04626	0.088116	5137	304004	FALSE	0.000938	0.003464	0.007644	0.049659	0.007644	0.049659	DMS273
chr4	122151800	122153183	intergenic|chr4:122151800-122153183	intergenic	8.14616	8.14616	66.36	7.23718	9.16932	1.22152e+08	41143	IL21	122621057		0.136238	FALSE	ENSG00000138684	0.108874	0.145577	5138	468566	FALSE	0.000602	0.002377	0.004908	0.02826	0.004908	0.02826	DMS273
chr4	122170352	122170852	promoter|chr4:122170352-122170852	promoter	0.16604	0.16604	0.027569	0.134669	0.20472	122170602	41144	KIAA1109	122170602		0.027944	FALSE	ENSG00000138688	0.015388	0.116762	5135	0	TRUE	0.063014	0.123436	0.010463	1	0.010463	1	DMS273
chr4	122293174	122294140	genic|chr4:122293174-122294140	genic	2.34161	2.34161	5.48316	3.14933	1.74106	122293657	41145	KIAA1109	122170602		0.027944	FALSE	ENSG00000138688	0.015388	0.116762	5135	123055	FALSE	0.00237	0.007607	0.005549	0.020273	0.005549	0.020273	DMS273
chr4	122293174	122294140	genic|chr4:122293174-122294140	genic	2.34161	2.34161	5.48316	3.14933	1.74106	122293657	41145	ADAD1	122379439		0.193748	FALSE	ENSG00000164113	0.091503	0.350527	5136	85782	FALSE	0.003429	0.010413	0.00803	0.049698	0.00803	0.049698	DMS273
chr4	122293174	122294140	genic|chr4:122293174-122294140	genic	2.34161	2.34161	5.48316	3.14933	1.74106	122293657	41145	IL2	122456495		0.055961	FALSE	ENSG00000109471	0.04626	0.088116	5137	162838	FALSE	0.001779	0.005962	0.004165	0.027056	0.004165	0.027056	DMS273
chr4	122321007	122321507	genic|chr4:122321007-122321507	genic	1.29568	1.29568	1.6788	1.28332	1.30816	122321257	41146	ADAD1	122379439		0.193748	FALSE	ENSG00000164113	0.091503	0.350527	5136	58182	FALSE	0.005104	0.014597	0.006613	0.040927	0.006613	0.040927	DMS273
chr4	122321007	122321507	genic|chr4:122321007-122321507	genic	1.29568	1.29568	1.6788	1.28332	1.30816	122321257	41146	IL2	122456495		0.055961	FALSE	ENSG00000109471	0.04626	0.088116	5137	135238	FALSE	0.002151	0.007007	0.002787	0.018107	0.002787	0.018107	DMS273
chr4	122379189	122379689	promoter|chr4:122379189-122379689	promoter	0.482323	0.482323	0.232635	0.238032	0.97733	122379439	41147	ADAD1	122379439		0.193748	FALSE	ENSG00000164113	0.091503	0.350527	5136	0	TRUE	0.063014	0.123436	0.030393	1	0.030393	1	DMS273
chr4	122450729	122451229	intergenic|chr4:122450729-122451229	intergenic	0.250869	0.250869	0.062935	0.614844	0.10236	122450979	41148	IL2	122456495		0.055961	FALSE	ENSG00000109471	0.04626	0.088116	5137	5516	FALSE	0.056985	0.113329	0.014296	0.09287	0.014296	0.09287	DMS273
chr4	122456245	122456745	promoter|chr4:122456245-122456745	promoter	0.187585	0.187585	0.035188	0.171885	0.20472	122456495	41149	IL2	122456495		0.055961	FALSE	ENSG00000109471	0.04626	0.088116	5137	0	TRUE	0.063014	0.123436	0.011821	1	0.011821	1	DMS273
chr4	122501101	122501771	intergenic|chr4:122501101-122501771	intergenic	0.761308	0.761308	0.57959	0.621832	0.932067	122501436	41150	IL2	122456495		0.055961	FALSE	ENSG00000109471	0.04626	0.088116	5137	44941	FALSE	0.006649	0.018273	0.005062	0.032882	0.005062	0.032882	DMS273
chr4	122620807	122621307	promoter|chr4:122620807-122621307	promoter	0.282111	0.282111	0.079587	0.259173	0.30708	122621057	41151	IL21	122621057		0.136238	FALSE	ENSG00000138684	0.108874	0.145577	5138	0	TRUE	0.063014	0.123436	0.017777	1	0.017777	1	DMS273
chr4	122716790	122717290	intergenic|chr4:122716790-122717290	intergenic	0.953249	0.953249	0.908684	1.08858	0.834741	122717040	41152	IL21	122621057		0.136238	FALSE	ENSG00000138684	0.108874	0.145577	5138	95983	FALSE	0.003056	0.009443	0.002913	0.016776	0.002913	0.016776	DMS273
chr4	123236558	123237501	genic|chr4:123236558-123237501	genic	6.90184	6.90184	47.6354	8.47744	5.61908	1.23237e+08	41166	IL2	122456495		0.055961	FALSE	ENSG00000109471	0.04626	0.088116	5137	780534	FALSE	0.000357	0.001525	0.002466	0.016017	0.002466	0.016017	DMS273
chr4	123236558	123237501	genic|chr4:123236558-123237501	genic	6.90184	6.90184	47.6354	8.47744	5.61908	1.23237e+08	41166	IL21	122621057		0.136238	FALSE	ENSG00000138684	0.108874	0.145577	5138	615972	FALSE	0.000455	0.001874	0.003142	0.018093	0.003142	0.018093	DMS273
chr4	123236558	123237501	genic|chr4:123236558-123237501	genic	6.90184	6.90184	47.6354	8.47744	5.61908	1.23237e+08	41166	LINC01091	123652784		0.119617	FALSE	ENSG00000249464	0.055647	0.210854	5144	415754	FALSE	0.000681	0.002638	0.0047	0.0317	0.0047	0.0317	DMS273
chr4	123443896	123444912	intergenic|chr4:123443896-123444912	intergenic	3.25222	3.25222	10.5769	2.72959	3.87491	123444404	41175	LINC01091	123652784		0.119617	FALSE	ENSG00000249464	0.055647	0.210854	5144	208380	FALSE	0.001382	0.004811	0.004493	0.030306	0.004493	0.030306	DMS273
chr4	123484204	123484704	intergenic|chr4:123484204-123484704	intergenic	3.29731	3.29731	10.8722	2.41405	4.50374	123484454	41177	LINC01091	123652784		0.119617	FALSE	ENSG00000249464	0.055647	0.210854	5144	168330	FALSE	0.001719	0.005792	0.005669	0.038234	0.005669	0.038234	DMS273
chr4	123485549	123486302	intergenic|chr4:123485549-123486302	intergenic	2.20335	2.20335	4.85476	1.57519	3.08202	1.23486e+08	41178	LINC01091	123652784		0.119617	FALSE	ENSG00000249464	0.055647	0.210854	5144	166858	FALSE	0.001735	0.005837	0.003822	0.02578	0.003822	0.02578	DMS273
chr4	123505525	123506245	intergenic|chr4:123505525-123506245	intergenic	2.31088	2.31088	5.34018	1.9217	2.77888	123505885	41179	LINC01091	123652784		0.119617	FALSE	ENSG00000249464	0.055647	0.210854	5144	146899	FALSE	0.001976	0.006521	0.004567	0.030807	0.004567	0.030807	DMS273
chr4	123508532	123509032	intergenic|chr4:123508532-123509032	intergenic	7.62141	7.62141	58.0859	8.93974	6.49749	123508782	41180	LINC01091	123652784		0.119617	FALSE	ENSG00000249464	0.055647	0.210854	5144	144002	FALSE	0.002017	0.006635	0.015374	0.103696	0.015374	0.103696	DMS273
chr4	123564703	123565203	intergenic|chr4:123564703-123565203	intergenic	0.86514	0.86514	0.748467	1.82798	0.40945	123564953	41182	LINC01091	123652784		0.119617	FALSE	ENSG00000249464	0.055647	0.210854	5144	87831	FALSE	0.003347	0.010201	0.002896	0.019532	0.002896	0.019532	DMS273
chr4	123652534	123653034	promoter|chr4:123652534-123653034	promoter	0.206325	0.206325	0.04257	0.138629	0.30708	123652784	41183	LINC01091	123652784		0.119617	FALSE	ENSG00000249464	0.055647	0.210854	5144	0	TRUE	0.063014	0.123436	0.013001	1	0.013001	1	DMS273
chr4	127622684	127623932	intergenic|chr4:127622684-127623932	intergenic	6.24054	6.24054	38.9444	6.06304	6.42324	127623308	41238	SLC25A31	127730377		0.057752	FALSE	ENSG00000151475	0.10031	0.041058	5148	107069	FALSE	0.002733	0.008586	0.017053	0.04909	0.017053	0.04909	DMS273
chr4	127730127	127730627	promoter|chr4:127730127-127730627	promoter	0.194361	0.194361	0.037776	0.184527	0.20472	127730377	41240	SLC25A31	127730377		0.057752	FALSE	ENSG00000151475	0.10031	0.041058	5148	0	TRUE	0.063014	0.123436	0.012248	1	0.012248	1	DMS273
chr4	127732561	127733061	genic|chr4:127732561-127733061	genic	0.696172	0.696172	0.484655	1.18368	0.409448	127732811	41241	SLC25A31	127730377		0.057752	FALSE	ENSG00000151475	0.10031	0.041058	5148	2434	FALSE	0.063014	0.123436	0.043869	0.126284	0.043869	0.126284	DMS273
chr4	127791309	127792265	genic|chr4:127791309-127792265	genic	1.59884	1.59884	2.55629	1.41685	1.8042	127791787	41244	SLC25A31	127730377		0.057752	FALSE	ENSG00000151475	0.10031	0.041058	5148	61410	FALSE	0.004829	0.013927	0.007721	0.022225	0.007721	0.022225	DMS273
chr4	128228083	128230195	intergenic|chr4:128228083-128230195	intergenic	23.5404	23.5404	554.15	21.6208	25.6304	128229139	41259	SLC25A31	127730377		0.057752	FALSE	ENSG00000151475	0.10031	0.041058	5148	498762	FALSE	0.000565	0.002251	0.013304	0.038296	0.013304	0.038296	DMS273
chr4	128228083	128230195	intergenic|chr4:128228083-128230195	intergenic	23.5404	23.5404	554.15	21.6208	25.6304	128229139	41259	LINC01256	132591088		0.123633	FALSE	ENSG00000251398	0.108874	0.116762	5158	4361949	FALSE	6.1e-05	0.000341	0.001443	0.027878	0.001443	0.027878	DMS273
chr4	131193611	131194418	intergenic|chr4:131193611-131194418	intergenic	5.90379	5.90379	34.8547	5.39143	6.46484	1.31194e+08	41321	LINC01256	132591088		0.123633	FALSE	ENSG00000251398	0.108874	0.116762	5158	1.39707e+06	FALSE	0.000197	0.000919	0.001162	0.02244	0.001162	0.02244	DMS273
chr4	131337942	131338980	intergenic|chr4:131337942-131338980	intergenic	4.93536	4.93536	24.3577	4.83375	5.03909	131338461	41322	LINC01256	132591088		0.123633	FALSE	ENSG00000251398	0.108874	0.116762	5158	1252627	FALSE	0.00022	0.00101	0.001086	0.020978	0.001086	0.020978	DMS273
chr4	131459412	131460498	intergenic|chr4:131459412-131460498	intergenic	3.79081	3.79081	14.3703	2.98551	4.81334	131459955	41325	LINC01256	132591088		0.123633	FALSE	ENSG00000251398	0.108874	0.116762	5158	1131133	FALSE	0.000244	0.001104	0.000926	0.017888	0.000926	0.017888	DMS273
chr4	131498972	131499863	intergenic|chr4:131498972-131499863	intergenic	15.8637	15.8637	251.657	11.6359	21.6276	1.31499e+08	41326	LINC01256	132591088		0.123633	FALSE	ENSG00000251398	0.108874	0.116762	5158	1.09167e+06	FALSE	0.000253	0.001139	0.004019	0.077628	0.004019	0.077628	DMS273
chr4	131498972	131499863	intergenic|chr4:131498972-131499863	intergenic	15.8637	15.8637	251.657	11.6359	21.6276	1.31499e+08	41326	PABPC4L	134201748		0.281235	FALSE	ENSG00000254535	0.339543	0.210854	5160	2.70233e+06	FALSE	0.0001	0.000518	0.001588	0.025771	0.001588	0.025771	DMS273
chr4	131498972	131499863	intergenic|chr4:131498972-131499863	intergenic	15.8637	15.8637	251.657	11.6359	21.6276	1.31499e+08	41326	LINC00613	135888093		0.016863	FALSE	ENSG00000248330	0.022017	0.041058	5161	4.38868e+06	FALSE	6.1e-05	0.000339	0.000967	0.017614	0.000967	0.017614	DMS273
chr4	132026197	132026697	intergenic|chr4:132026197-132026697	intergenic	2.47987	2.47987	6.14978	2.6728	2.30087	132026447	41331	LINC01256	132591088		0.123633	FALSE	ENSG00000251398	0.108874	0.116762	5158	564641	FALSE	0.000498	0.002021	0.001234	0.02384	0.001234	0.02384	DMS273
chr4	132491440	132492319	intergenic|chr4:132491440-132492319	intergenic	1.10681	1.10681	1.22502	1.9946	0.61417	1.32492e+08	41334	LINC01256	132591088		0.123633	FALSE	ENSG00000251398	0.108874	0.116762	5158	99208.5	FALSE	0.002955	0.009175	0.00327	0.063164	0.00327	0.063164	DMS273
chr4	132590838	132591338	promoter|chr4:132590838-132591338	promoter	0.265762	0.265762	0.070629	0.345006	0.20472	132591088	41335	LINC01256	132591088		0.123633	FALSE	ENSG00000251398	0.108874	0.116762	5158	0	TRUE	0.063014	0.123436	0.016747	1	0.016747	1	DMS273
chr4	134201498	134202170	promoter|chr4:134201498-134202170	promoter	0.721737	0.721737	0.520904	1.18093	0.441098	134201834	41340	PABPC4L	134201748		0.281235	FALSE	ENSG00000254535	0.339543	0.210854	5160	86	TRUE	0.063014	0.123436	0.04548	1	0.04548	1	DMS273
chr4	135887843	135888343	promoter|chr4:135887843-135888343	promoter	0.171844	0.171844	0.02953	0.144248	0.20472	135888093	41341	LINC00613	135888093		0.016863	FALSE	ENSG00000248330	0.022017	0.041058	5161	0	TRUE	0.063014	0.123436	0.010829	1	0.010829	1	DMS273
chr4	136246835	136247335	intergenic|chr4:136246835-136247335	intergenic	1.14482	1.14482	1.31062	1.60049	0.81889	136247085	41342	LINC00613	135888093		0.016863	FALSE	ENSG00000248330	0.022017	0.041058	5161	358992	FALSE	0.000791	0.002997	0.000906	0.016512	0.000906	0.016512	DMS273
chr4	137703257	137703757	intergenic|chr4:137703257-137703757	intergenic	4.29822	4.29822	18.4747	5.65381	3.26765	137703507	41360	SLC7A11-AS1	138089013		0.14669	FALSE	ENSG00000250033	0.108874	0.170401	5164	385506	FALSE	0.000736	0.002817	0.003162	0.016434	0.003162	0.016434	DMS273
chr4	137703257	137703757	intergenic|chr4:137703257-137703757	intergenic	4.29822	4.29822	18.4747	5.65381	3.26765	137703507	41360	LINC00616	138130685		0.093971	FALSE	ENSG00000248307	0.04626	0.170401	5163	427178	FALSE	0.000662	0.002576	0.002847	0.017762	0.002847	0.017762	DMS273
chr4	138088763	138089263	promoter|chr4:138088763-138089263	promoter	0.300451	0.300451	0.090271	0.238032	0.379238	138089013	41365	SLC7A11-AS1	138089013		0.14669	FALSE	ENSG00000250033	0.108874	0.170401	5164	0	TRUE	0.063014	0.123436	0.018933	1	0.018933	1	DMS273
chr4	138090370	138090870	genic|chr4:138090370-138090870	genic	0.682087	0.682087	0.465243	1.51506	0.30708	138090620	41366	SLC7A11-AS1	138089013		0.14669	FALSE	ENSG00000250033	0.108874	0.170401	5164	1607	FALSE	0.063014	0.123436	0.042981	0.223361	0.042981	0.223361	DMS273
chr4	138090370	138090870	genic|chr4:138090370-138090870	genic	0.682087	0.682087	0.465243	1.51506	0.30708	138090620	41366	LINC00616	138130685		0.093971	FALSE	ENSG00000248307	0.04626	0.170401	5163	40065	FALSE	0.007479	0.020193	0.005101	0.031827	0.005101	0.031827	DMS273
chr4	138130435	138130935	promoter|chr4:138130435-138130935	promoter	0.255314	0.255314	0.065185	0.171885	0.379238	138130685	41367	LINC00616	138130685		0.093971	FALSE	ENSG00000248307	0.04626	0.170401	5163	0	TRUE	0.063014	0.123436	0.016088	1	0.016088	1	DMS273
chr4	138164189	138164689	genic|chr4:138164189-138164689	genic	0.484247	0.484247	0.234495	0.763629	0.30708	138164439	41368	LINC00616	138130685		0.093971	FALSE	ENSG00000248307	0.04626	0.170401	5163	33754	FALSE	0.008914	0.023441	0.004316	0.026932	0.004316	0.026932	DMS273
chr4	138309460	138309960	promoter|chr4:138309460-138309960	promoter	0.187585	0.187585	0.035188	0.171885	0.20472	138309710	41370	LINC00499	138309710		0.082237	FALSE	ENSG00000251372	0.055647	0.116762	5166	0	TRUE	0.063014	0.123436	0.011821	1	0.011821	1	DMS273
chr4	138727804	138728304	intergenic|chr4:138727804-138728304	intergenic	7.35454	7.35454	54.0893	6.07312	8.90634	138728054	41376	SLC7A11-AS1	138089013		0.14669	FALSE	ENSG00000250033	0.108874	0.170401	5164	639041	FALSE	0.000438	0.001815	0.003225	0.016757	0.003225	0.016757	DMS273
chr4	138727804	138728304	intergenic|chr4:138727804-138728304	intergenic	7.35454	7.35454	54.0893	6.07312	8.90634	138728054	41376	LINC00616	138130685		0.093971	FALSE	ENSG00000248307	0.04626	0.170401	5163	597369	FALSE	0.00047	0.001924	0.003455	0.021558	0.003455	0.021558	DMS273
chr4	138727804	138728304	intergenic|chr4:138727804-138728304	intergenic	7.35454	7.35454	54.0893	6.07312	8.90634	138728054	41376	LINC00499	138309710		0.082237	FALSE	ENSG00000251372	0.055647	0.116762	5166	418344	FALSE	0.000677	0.002624	0.004976	0.02884	0.004976	0.02884	DMS273
chr4	139171586	139172681	intergenic|chr4:139171586-139172681	intergenic	5.83675	5.83675	34.0676	5.84461	5.82889	1.39172e+08	41398	MGARP	139280338		0.099487	FALSE	ENSG00000137463	0.073986	0.116762	5169	108204	FALSE	0.002703	0.008508	0.015778	0.01861	0.015778	0.01861	DMS273
chr4	139176363	139178877	intergenic|chr4:139176363-139178877	intergenic	29.3375	29.3375	860.69	27.1068	31.7518	139177620	41400	PABPC4L	134201748		0.281235	FALSE	ENSG00000254535	0.339543	0.210854	5160	4975872	FALSE	5.4e-05	0.000304	0.001572	0.025504	0.001572	0.025504	DMS273
chr4	139176363	139178877	intergenic|chr4:139176363-139178877	intergenic	29.3375	29.3375	860.69	27.1068	31.7518	139177620	41400	LINC00613	135888093		0.016863	FALSE	ENSG00000248330	0.022017	0.041058	5161	3289527	FALSE	8.2e-05	0.000436	0.002401	0.043764	0.002401	0.043764	DMS273
chr4	139176363	139178877	intergenic|chr4:139176363-139178877	intergenic	29.3375	29.3375	860.69	27.1068	31.7518	139177620	41400	SLC7A11-AS1	138089013		0.14669	FALSE	ENSG00000250033	0.108874	0.170401	5164	1088607	FALSE	0.000254	0.001142	0.007454	0.038736	0.007454	0.038736	DMS273
chr4	139176363	139178877	intergenic|chr4:139176363-139178877	intergenic	29.3375	29.3375	860.69	27.1068	31.7518	139177620	41400	LINC00616	138130685		0.093971	FALSE	ENSG00000248307	0.04626	0.170401	5163	1046935	FALSE	0.000264	0.001181	0.007758	0.048404	0.007758	0.048404	DMS273
chr4	139176363	139178877	intergenic|chr4:139176363-139178877	intergenic	29.3375	29.3375	860.69	27.1068	31.7518	139177620	41400	LINC00499	138309710		0.082237	FALSE	ENSG00000251372	0.055647	0.116762	5166	867910	FALSE	0.00032	0.00139	0.009401	0.05448	0.009401	0.05448	DMS273
chr4	139176363	139178877	intergenic|chr4:139176363-139178877	intergenic	29.3375	29.3375	860.69	27.1068	31.7518	139177620	41400	MGARP	139280338		0.099487	FALSE	ENSG00000137463	0.073986	0.116762	5169	102718	FALSE	0.002851	0.008902	0.083648	0.09866	0.083648	0.09866	DMS273
chr4	139176363	139178877	intergenic|chr4:139176363-139178877	intergenic	29.3375	29.3375	860.69	27.1068	31.7518	139177620	41400	IL15	141636595		0.243177	FALSE	ENSG00000164136	0.307558	0.170401	5184	2458975	FALSE	0.00011	0.000562	0.003235	0.019689	0.003235	0.019689	DMS273
chr4	139214001	139214501	intergenic|chr4:139214001-139214501	intergenic	8.16034	8.16034	66.5911	5.08121	13.1054	139214251	41402	MGARP	139280338		0.099487	FALSE	ENSG00000137463	0.073986	0.116762	5169	66087	FALSE	0.004479	0.013065	0.036552	0.043112	0.036552	0.043112	DMS273
chr4	139266373	139267139	genic|chr4:139266373-139267139	genic	0.777837	0.777837	0.60503	0.8746	0.69178	139266756	41406	MGARP	139280338		0.099487	FALSE	ENSG00000137463	0.073986	0.116762	5169	13582	FALSE	0.022646	0.051751	0.017615	0.020776	0.017615	0.020776	DMS273
chr4	139280088	139280588	promoter|chr4:139280088-139280588	promoter	0.238043	0.238043	0.056664	0.184527	0.30708	139280338	41407	MGARP	139280338		0.099487	FALSE	ENSG00000137463	0.073986	0.116762	5169	0	TRUE	0.063014	0.123436	0.015	1	0.015	1	DMS273
chr4	139295142	139296388	genic|chr4:139295142-139296388	genic	9.0148	9.0148	81.2666	9.25292	8.78281	139295765	41408	MGARP	139280338		0.099487	FALSE	ENSG00000137463	0.073986	0.116762	5169	15427	FALSE	0.019876	0.046323	0.179178	0.211335	0.179178	0.211335	DMS273
chr4	140049155	140049655	genic|chr4:140049155-140049655	genic	13.7995	13.7995	190.425	14.0485	13.5549	140049405	41462	LINC00613	135888093		0.016863	FALSE	ENSG00000248330	0.022017	0.041058	5161	4161312	FALSE	6.4e-05	0.000356	0.000888	0.01618	0.000888	0.01618	DMS273
chr4	140151594	140152626	genic|chr4:140151594-140152626	genic	16.6868	16.6868	278.451	17.9246	15.5345	140152110	41482	LINC00613	135888093		0.016863	FALSE	ENSG00000248330	0.022017	0.041058	5161	4264017	FALSE	6.3e-05	0.000348	0.001047	0.019083	0.001047	0.019083	DMS273
chr4	140151594	140152626	genic|chr4:140151594-140152626	genic	16.6868	16.6868	278.451	17.9246	15.5345	140152110	41482	MGAT4D	140498377		0.137738	FALSE	ENSG00000205301	0.139456	0.116762	5178	346267	FALSE	0.000821	0.003093	0.013704	0.022314	0.013704	0.022314	DMS273
chr4	140151594	140152626	genic|chr4:140151594-140152626	genic	16.6868	16.6868	278.451	17.9246	15.5345	140152110	41482	IL15	141636595		0.243177	FALSE	ENSG00000164136	0.307558	0.170401	5184	1484485	FALSE	0.000185	0.000872	0.003086	0.018779	0.003086	0.018779	DMS273
chr4	140237543	140239112	intergenic|chr4:140237543-140239112	intergenic	34.6867	34.6867	1203.17	31.498	38.1983	1.40238e+08	41487	LINC00613	135888093		0.016863	FALSE	ENSG00000248330	0.022017	0.041058	5161	4.35023e+06	FALSE	6.1e-05	0.000342	0.002133	0.038863	0.002133	0.038863	DMS273
chr4	140237543	140239112	intergenic|chr4:140237543-140239112	intergenic	34.6867	34.6867	1203.17	31.498	38.1983	1.40238e+08	41487	SLC7A11-AS1	138089013		0.14669	FALSE	ENSG00000250033	0.108874	0.170401	5164	2.14931e+06	FALSE	0.000127	0.000632	0.004391	0.022817	0.004391	0.022817	DMS273
chr4	140237543	140239112	intergenic|chr4:140237543-140239112	intergenic	34.6867	34.6867	1203.17	31.498	38.1983	1.40238e+08	41487	LINC00616	138130685		0.093971	FALSE	ENSG00000248307	0.04626	0.170401	5163	2.10764e+06	FALSE	0.000129	0.000643	0.00448	0.02795	0.00448	0.02795	DMS273
chr4	140237543	140239112	intergenic|chr4:140237543-140239112	intergenic	34.6867	34.6867	1203.17	31.498	38.1983	1.40238e+08	41487	LINC00499	138309710		0.082237	FALSE	ENSG00000251372	0.055647	0.116762	5166	1.92862e+06	FALSE	0.000141	0.000694	0.004906	0.028432	0.004906	0.028432	DMS273
chr4	140237543	140239112	intergenic|chr4:140237543-140239112	intergenic	34.6867	34.6867	1203.17	31.498	38.1983	1.40238e+08	41487	MGAT4D	140498377		0.137738	FALSE	ENSG00000205301	0.139456	0.116762	5178	260050	FALSE	0.001101	0.003968	0.038195	0.062193	0.038195	0.062193	DMS273
chr4	140237543	140239112	intergenic|chr4:140237543-140239112	intergenic	34.6867	34.6867	1203.17	31.498	38.1983	1.40238e+08	41487	IL15	141636595		0.243177	FALSE	ENSG00000164136	0.307558	0.170401	5184	1.39827e+06	FALSE	0.000197	0.000918	0.00682	0.041502	0.00682	0.041502	DMS273
chr4	140237543	140239112	intergenic|chr4:140237543-140239112	intergenic	34.6867	34.6867	1203.17	31.498	38.1983	1.40238e+08	41487	GYPE	143905563		0.063825	FALSE	ENSG00000197465	0.022017	0.210854	5190	3.66724e+06	FALSE	7.3e-05	0.000397	0.00254	0.018849	0.00254	0.018849	DMS273
chr4	140237543	140239112	intergenic|chr4:140237543-140239112	intergenic	34.6867	34.6867	1203.17	31.498	38.1983	1.40238e+08	41487	GYPB	144019345		0.055211	FALSE	ENSG00000250361	0.022017	0.170401	5191	3.78102e+06	FALSE	7.1e-05	0.000386	0.002462	0.019627	0.002462	0.019627	DMS273
chr4	140237543	140239112	intergenic|chr4:140237543-140239112	intergenic	34.6867	34.6867	1203.17	31.498	38.1983	1.40238e+08	41487	GYPA	144140786		0.055211	FALSE	ENSG00000170180	0.022017	0.170401	5192	3.90246e+06	FALSE	6.9e-05	0.000376	0.002384	0.020328	0.002384	0.020328	DMS273
chr4	140252014	140252514	intergenic|chr4:140252014-140252514	intergenic	12.7582	12.7582	162.771	12.6703	12.8467	140252264	41489	MGAT4D	140498377		0.137738	FALSE	ENSG00000205301	0.139456	0.116762	5178	246113	FALSE	0.001165	0.004162	0.014864	0.024203	0.014864	0.024203	DMS273
chr4	140252642	140253539	intergenic|chr4:140252642-140253539	intergenic	9.6932	9.6932	93.9582	10.0071	9.38912	1.40253e+08	41490	MGAT4D	140498377		0.137738	FALSE	ENSG00000205301	0.139456	0.116762	5178	245286	FALSE	0.001169	0.004174	0.011332	0.018452	0.011332	0.018452	DMS273
chr4	140286422	140286922	intergenic|chr4:140286422-140286922	intergenic	7.97842	7.97842	63.6553	7.94416	8.01284	140286672	41491	MGAT4D	140498377		0.137738	FALSE	ENSG00000205301	0.139456	0.116762	5178	211705	FALSE	0.001359	0.004745	0.010846	0.01766	0.010846	0.01766	DMS273
chr4	140498127	140498627	promoter|chr4:140498127-140498627	promoter	0.282111	0.282111	0.079587	0.259173	0.30708	140498377	41501	MGAT4D	140498377		0.137738	FALSE	ENSG00000205301	0.139456	0.116762	5178	0	TRUE	0.063014	0.123436	0.017777	1	0.017777	1	DMS273
chr4	140507363	140507863	intergenic|chr4:140507363-140507863	intergenic	1.78961	1.78961	3.20271	1.91309	1.6741	140507613	41502	MGAT4D	140498377		0.137738	FALSE	ENSG00000205301	0.139456	0.116762	5178	9236	FALSE	0.033613	0.072378	0.060154	0.097948	0.060154	0.097948	DMS273
chr4	140514304	140515084	intergenic|chr4:140514304-140515084	intergenic	2.14858	2.14858	4.61639	2.81869	1.63778	140514694	41503	MGAT4D	140498377		0.137738	FALSE	ENSG00000205301	0.139456	0.116762	5178	16317	FALSE	0.018766	0.044117	0.040321	0.065654	0.040321	0.065654	DMS273
chr4	141021506	141022623	genic|chr4:141021506-141022623	genic	7.2114	7.2114	52.0043	5.92115	8.78281	1.41022e+08	41527	IL15	141636595		0.243177	FALSE	ENSG00000164136	0.307558	0.170401	5184	614530	FALSE	0.000456	0.001878	0.003291	0.020028	0.003291	0.020028	DMS273
chr4	141636345	141637299	promoter|chr4:141636345-141637299	promoter	0.644391	0.644391	0.41524	1.09493	0.379238	141636822	41537	IL15	141636595		0.243177	FALSE	ENSG00000164136	0.307558	0.170401	5184	227	TRUE	0.063014	0.123436	0.040606	1	0.040606	1	DMS273
chr4	141677826	141678326	genic|chr4:141677826-141678326	genic	0.385393	0.385393	0.148528	0.725516	0.20472	141678076	41538	IL15	141636595		0.243177	FALSE	ENSG00000164136	0.307558	0.170401	5184	41481	FALSE	0.007217	0.019592	0.002781	0.016927	0.002781	0.016927	DMS273
chr4	143381192	143382137	genic|chr4:143381192-143382137	genic	8.60634	8.60634	74.0691	6.71248	11.0345	1.43382e+08	41550	FREM3	143700675		0.297639	FALSE	ENSG00000183090	0.296356	0.274872	5189	319010	FALSE	0.000893	0.003321	0.007687	0.031243	0.007687	0.031243	DMS273
chr4	143381192	143382137	genic|chr4:143381192-143382137	genic	8.60634	8.60634	74.0691	6.71248	11.0345	1.43382e+08	41550	GYPE	143905563		0.063825	FALSE	ENSG00000197465	0.022017	0.210854	5190	523898	FALSE	0.000537	0.002157	0.004625	0.034317	0.004625	0.034317	DMS273
chr4	143381192	143382137	genic|chr4:143381192-143382137	genic	8.60634	8.60634	74.0691	6.71248	11.0345	1.43382e+08	41550	GYPB	144019345		0.055211	FALSE	ENSG00000250361	0.022017	0.170401	5191	637680	FALSE	0.000439	0.001818	0.003782	0.030147	0.003782	0.030147	DMS273
chr4	143381192	143382137	genic|chr4:143381192-143382137	genic	8.60634	8.60634	74.0691	6.71248	11.0345	1.43382e+08	41550	GYPA	144140786		0.055211	FALSE	ENSG00000170180	0.022017	0.170401	5192	759122	FALSE	0.000368	0.001562	0.003163	0.026979	0.003163	0.026979	DMS273
chr4	143384330	143384830	genic|chr4:143384330-143384830	genic	6.23066	6.23066	38.8211	4.15824	9.33595	143384580	41551	FREM3	143700675		0.297639	FALSE	ENSG00000183090	0.296356	0.274872	5189	316095	FALSE	0.000902	0.003348	0.005618	0.022832	0.005618	0.022832	DMS273
chr4	143384330	143384830	genic|chr4:143384330-143384830	genic	6.23066	6.23066	38.8211	4.15824	9.33595	143384580	41551	GYPE	143905563		0.063825	FALSE	ENSG00000197465	0.022017	0.210854	5190	520983	FALSE	0.00054	0.002168	0.003367	0.024987	0.003367	0.024987	DMS273
chr4	143384330	143384830	genic|chr4:143384330-143384830	genic	6.23066	6.23066	38.8211	4.15824	9.33595	143384580	41551	GYPB	144019345		0.055211	FALSE	ENSG00000250361	0.022017	0.170401	5191	634765	FALSE	0.000441	0.001825	0.002751	0.021928	0.002751	0.021928	DMS273
chr4	143384330	143384830	genic|chr4:143384330-143384830	genic	6.23066	6.23066	38.8211	4.15824	9.33595	143384580	41551	GYPA	144140786		0.055211	FALSE	ENSG00000170180	0.022017	0.170401	5192	756206	FALSE	0.000369	0.001567	0.002299	0.019609	0.002299	0.019609	DMS273
chr4	143390728	143391703	genic|chr4:143390728-143391703	genic	6.13679	6.13679	37.6602	4.30533	8.74733	1.43391e+08	41553	FREM3	143700675		0.297639	FALSE	ENSG00000183090	0.296356	0.274872	5189	309460	FALSE	0.000921	0.00341	0.005655	0.022982	0.005655	0.022982	DMS273
chr4	143390728	143391703	genic|chr4:143390728-143391703	genic	6.13679	6.13679	37.6602	4.30533	8.74733	1.43391e+08	41553	GYPE	143905563		0.063825	FALSE	ENSG00000197465	0.022017	0.210854	5190	514348	FALSE	0.000548	0.002192	0.003361	0.024936	0.003361	0.024936	DMS273
chr4	143390728	143391703	genic|chr4:143390728-143391703	genic	6.13679	6.13679	37.6602	4.30533	8.74733	1.43391e+08	41553	GYPB	144019345		0.055211	FALSE	ENSG00000250361	0.022017	0.170401	5191	628130	FALSE	0.000446	0.001842	0.002738	0.021831	0.002738	0.021831	DMS273
chr4	143390728	143391703	genic|chr4:143390728-143391703	genic	6.13679	6.13679	37.6602	4.30533	8.74733	1.43391e+08	41553	GYPA	144140786		0.055211	FALSE	ENSG00000170180	0.022017	0.170401	5192	749570	FALSE	0.000372	0.00158	0.002285	0.019488	0.002285	0.019488	DMS273
chr4	143402247	143403539	genic|chr4:143402247-143403539	genic	4.01646	4.01646	16.1319	2.72959	5.91002	143402893	41560	GYPE	143905563		0.063825	FALSE	ENSG00000197465	0.022017	0.210854	5190	502670	FALSE	0.000561	0.002236	0.002252	0.016709	0.002252	0.016709	DMS273
chr4	143558844	143559733	intergenic|chr4:143558844-143559733	intergenic	2.24881	2.24881	5.05715	4.15824	1.21618	1.43559e+08	41569	FREM3	143700675		0.297639	FALSE	ENSG00000183090	0.296356	0.274872	5189	141386	FALSE	0.002055	0.006742	0.004622	0.018786	0.004622	0.018786	DMS273
chr4	143700425	143700925	promoter|chr4:143700425-143700925	promoter	0.484336	0.484336	0.234581	0.763908	0.30708	143700675	41571	FREM3	143700675		0.297639	FALSE	ENSG00000183090	0.296356	0.274872	5189	0	TRUE	0.063014	0.123436	0.03052	1	0.03052	1	DMS273
chr4	143711492	143712264	intergenic|chr4:143711492-143712264	intergenic	1.91791	1.91791	3.67838	2.24225	1.64049	143711878	41572	FREM3	143700675		0.297639	FALSE	ENSG00000183090	0.296356	0.274872	5189	11203	FALSE	0.027582	0.061188	0.052901	0.215003	0.052901	0.215003	DMS273
chr4	143711492	143712264	intergenic|chr4:143711492-143712264	intergenic	1.91791	1.91791	3.67838	2.24225	1.64049	143711878	41572	GYPE	143905563		0.063825	FALSE	ENSG00000197465	0.022017	0.210854	5190	193685	FALSE	0.001489	0.005127	0.002856	0.021191	0.002856	0.021191	DMS273
chr4	143905313	143905813	promoter|chr4:143905313-143905813	promoter	0.168464	0.168464	0.02838	0.138629	0.20472	143905563	41574	GYPE	143905563		0.063825	FALSE	ENSG00000197465	0.022017	0.210854	5190	0	TRUE	0.063014	0.123436	0.010616	1	0.010616	1	DMS273
chr4	144019095	144019595	promoter|chr4:144019095-144019595	promoter	0.210465	0.210465	0.044296	0.144248	0.30708	144019345	41575	GYPB	144019345		0.055211	FALSE	ENSG00000250361	0.022017	0.170401	5191	0	TRUE	0.063014	0.123436	0.013262	1	0.013262	1	DMS273
chr4	144140536	144141036	promoter|chr4:144140536-144141036	promoter	0.206325	0.206325	0.04257	0.138629	0.30708	144140786	41576	GYPA	144140786		0.055211	FALSE	ENSG00000170180	0.022017	0.170401	5192	0	TRUE	0.063014	0.123436	0.013001	1	0.013001	1	DMS273
chr4	145174494	145174994	promoter|chr4:145174494-145174994	promoter	0.16604	0.16604	0.027569	0.134669	0.20472	145174744	41582	OTUD4	145174744		0.022743	FALSE	ENSG00000164164	0.015388	0.088116	5196	0	TRUE	0.063014	0.123436	0.010463	1	0.010463	1	DMS273
chr4	145179484	145180412	intergenic|chr4:145179484-145180412	intergenic	4.85053	4.85053	23.5276	5.16826	4.55232	145179948	41583	OTUD4	145174744		0.022743	FALSE	ENSG00000164164	0.015388	0.088116	5196	5204	FALSE	0.060486	0.119216	0.293389	0.200885	0.293389	0.200885	DMS273
chr4	145180436	145181244	intergenic|chr4:145180436-145181244	intergenic	19.3866	19.3866	375.841	15.4378	24.3455	145180840	41584	GYPE	143905563		0.063825	FALSE	ENSG00000197465	0.022017	0.210854	5190	1275277	FALSE	0.000216	0.000995	0.004189	0.03108	0.004189	0.03108	DMS273
chr4	145180436	145181244	intergenic|chr4:145180436-145181244	intergenic	19.3866	19.3866	375.841	15.4378	24.3455	145180840	41584	GYPB	144019345		0.055211	FALSE	ENSG00000250361	0.022017	0.170401	5191	1161495	FALSE	0.000238	0.001079	0.004609	0.036745	0.004609	0.036745	DMS273
chr4	145180436	145181244	intergenic|chr4:145180436-145181244	intergenic	19.3866	19.3866	375.841	15.4378	24.3455	145180840	41584	GYPA	144140786		0.055211	FALSE	ENSG00000170180	0.022017	0.170401	5192	1040054	FALSE	0.000266	0.001188	0.005161	0.04402	0.005161	0.04402	DMS273
chr4	145180436	145181244	intergenic|chr4:145180436-145181244	intergenic	19.3866	19.3866	375.841	15.4378	24.3455	145180840	41584	OTUD4	145174744		0.022743	FALSE	ENSG00000164164	0.015388	0.088116	5196	6096	FALSE	0.051439	0.103889	0.997233	0.682812	0.997233	0.682812	DMS273
chr4	145180436	145181244	intergenic|chr4:145180436-145181244	intergenic	19.3866	19.3866	375.841	15.4378	24.3455	145180840	41584	LINC01095	146121913		0.080761	FALSE	ENSG00000248809	0.037453	0.170401	5201	941073	FALSE	0.000295	0.001296	0.005718	0.025769	0.005718	0.025769	DMS273
chr4	145732866	145733988	intergenic|chr4:145732866-145733988	intergenic	15.6604	15.6604	245.249	11.8616	20.6758	145733427	41605	GYPE	143905563		0.063825	FALSE	ENSG00000197465	0.022017	0.210854	5190	1827864	FALSE	0.000149	0.000727	0.00234	0.017364	0.00234	0.017364	DMS273
chr4	145732866	145733988	intergenic|chr4:145732866-145733988	intergenic	15.6604	15.6604	245.249	11.8616	20.6758	145733427	41605	GYPB	144019345		0.055211	FALSE	ENSG00000250361	0.022017	0.170401	5191	1714082	FALSE	0.00016	0.000769	0.002499	0.019925	0.002499	0.019925	DMS273
chr4	145732866	145733988	intergenic|chr4:145732866-145733988	intergenic	15.6604	15.6604	245.249	11.8616	20.6758	145733427	41605	GYPA	144140786		0.055211	FALSE	ENSG00000170180	0.022017	0.170401	5192	1592641	FALSE	0.000172	0.00082	0.002695	0.022983	0.002695	0.022983	DMS273
chr4	145732866	145733988	intergenic|chr4:145732866-145733988	intergenic	15.6604	15.6604	245.249	11.8616	20.6758	145733427	41605	LINC01095	146121913		0.080761	FALSE	ENSG00000248809	0.037453	0.170401	5201	388486	FALSE	0.00073	0.002798	0.011432	0.051518	0.011432	0.051518	DMS273
chr4	145819762	145820262	genic|chr4:145819762-145820262	genic	5.59978	5.59978	31.3575	4.77281	6.57004	145820012	41607	LINC01095	146121913		0.080761	FALSE	ENSG00000248809	0.037453	0.170401	5201	301901	FALSE	0.000945	0.003484	0.005292	0.02385	0.005292	0.02385	DMS273
chr4	145934294	145934794	genic|chr4:145934294-145934794	genic	2.84964	2.84964	8.12043	2.57232	3.15685	145934544	41614	LINC01095	146121913		0.080761	FALSE	ENSG00000248809	0.037453	0.170401	5201	187369	FALSE	0.00154	0.005277	0.00439	0.019783	0.00439	0.019783	DMS273
chr4	145935635	145937937	genic|chr4:145935635-145937937	genic	16.0647	16.0647	258.073	12.7709	20.2079	145936786	41615	GYPB	144019345		0.055211	FALSE	ENSG00000250361	0.022017	0.170401	5191	1917441	FALSE	0.000142	0.000698	0.002286	0.018222	0.002286	0.018222	DMS273
chr4	145935635	145937937	genic|chr4:145935635-145937937	genic	16.0647	16.0647	258.073	12.7709	20.2079	145936786	41615	GYPA	144140786		0.055211	FALSE	ENSG00000170180	0.022017	0.170401	5192	1796000	FALSE	0.000152	0.000739	0.002444	0.020846	0.002444	0.020846	DMS273
chr4	145935635	145937937	genic|chr4:145935635-145937937	genic	16.0647	16.0647	258.073	12.7709	20.2079	145936786	41615	LINC01095	146121913		0.080761	FALSE	ENSG00000248809	0.037453	0.170401	5201	185127	FALSE	0.00156	0.005332	0.025054	0.11291	0.025054	0.11291	DMS273
chr4	146081072	146081572	intergenic|chr4:146081072-146081572	intergenic	0.688817	0.688817	0.474469	0.927041	0.51181	146081322	41621	LINC01095	146121913		0.080761	FALSE	ENSG00000248809	0.037453	0.170401	5201	40591	FALSE	0.007379	0.019965	0.005083	0.022907	0.005083	0.022907	DMS273
chr4	146121663	146122163	promoter|chr4:146121663-146122163	promoter	0.23389	0.23389	0.054705	0.144248	0.379238	146121913	41622	LINC01095	146121913		0.080761	FALSE	ENSG00000248809	0.037453	0.170401	5201	0	TRUE	0.063014	0.123436	0.014738	1	0.014738	1	DMS273
chr4	146134383	146135197	intergenic|chr4:146134383-146135197	intergenic	0.858682	0.858682	0.737335	1.20054	0.61417	146134790	41623	LINC01095	146121913		0.080761	FALSE	ENSG00000248809	0.037453	0.170401	5201	12877	FALSE	0.023916	0.054207	0.020536	0.09255	0.020536	0.09255	DMS273
chr4	146220597	146221399	intergenic|chr4:146220597-146221399	intergenic	3.70132	3.70132	13.6998	2.64011	5.18908	146220998	41626	LINC01095	146121913		0.080761	FALSE	ENSG00000248809	0.037453	0.170401	5201	99085	FALSE	0.002958	0.009185	0.01095	0.049347	0.01095	0.049347	DMS273
chr4	150039241	150040093	intergenic|chr4:150039241-150040093	intergenic	5.7416	5.7416	32.966	6.69522	4.9238	150039667	41694	MAB21L2	150581924		0.029711	FALSE	ENSG00000181541	0.04626	0.041058	5213	542257	FALSE	0.000519	0.002093	0.002978	0.017675	0.002978	0.017675	DMS273
chr4	150314883	150316107	genic|chr4:150314883-150316107	genic	5.61838	5.61838	31.5662	4.65301	6.78405	150315495	41708	MAB21L2	150581924		0.029711	FALSE	ENSG00000181541	0.04626	0.041058	5213	266429	FALSE	0.001074	0.003885	0.006035	0.035812	0.006035	0.035812	DMS273
chr4	150366371	150366871	genic|chr4:150366371-150366871	genic	3.86751	3.86751	14.9577	3.66692	4.07909	150366621	41709	MAB21L2	150581924		0.029711	FALSE	ENSG00000181541	0.04626	0.041058	5213	215303	FALSE	0.001336	0.004676	0.005167	0.030664	0.005167	0.030664	DMS273
chr4	150538364	150538864	genic|chr4:150538364-150538864	genic	3.23581	3.23581	10.4704	2.70211	3.87491	150538614	41714	MAB21L2	150581924		0.029711	FALSE	ENSG00000181541	0.04626	0.041058	5213	43310	FALSE	0.006905	0.01887	0.022344	0.13259	0.022344	0.13259	DMS273
chr4	150581674	150582174	promoter|chr4:150581674-150582174	promoter	0.171844	0.171844	0.02953	0.144248	0.20472	150581924	41715	MAB21L2	150581924		0.029711	FALSE	ENSG00000181541	0.04626	0.041058	5213	0	TRUE	0.063014	0.123436	0.010829	1	0.010829	1	DMS273
chr4	150591460	150591960	genic|chr4:150591460-150591960	genic	0.652638	0.652638	0.425936	0.594443	0.71653	150591710	41716	MAB21L2	150581924		0.029711	FALSE	ENSG00000181541	0.04626	0.041058	5213	9786	FALSE	0.03168	0.068827	0.020675	0.122689	0.020675	0.122689	DMS273
chr4	150593982	150594482	genic|chr4:150593982-150594482	genic	0.344973	0.344973	0.119006	0.581312	0.20472	150594232	41717	MAB21L2	150581924		0.029711	FALSE	ENSG00000181541	0.04626	0.041058	5213	12308	FALSE	0.025049	0.05638	0.008641	0.051278	0.008641	0.051278	DMS273
chr4	151105412	151107482	intergenic|chr4:151105412-151107482	intergenic	2.55211	2.55211	6.51326	3.31588	1.96426	151106447	41729	SH3D19	151226508		0.07914	FALSE	ENSG00000109686	0.152376	0.041058	5215	120061	FALSE	0.00243	0.007772	0.006202	0.02721	0.006202	0.02721	DMS273
chr4	151168827	151169661	genic|chr4:151168827-151169661	genic	6.51765	6.51765	42.4798	8.49965	4.99782	151169244	41734	MAB21L2	150581924		0.029711	FALSE	ENSG00000181541	0.04626	0.041058	5213	587320	FALSE	0.000478	0.001953	0.003116	0.018488	0.003116	0.018488	DMS273
chr4	151168827	151169661	genic|chr4:151168827-151169661	genic	6.51765	6.51765	42.4798	8.49965	4.99782	151169244	41734	SH3D19	151226508		0.07914	FALSE	ENSG00000109686	0.152376	0.041058	5215	57264	FALSE	0.005187	0.0148	0.033809	0.148329	0.033809	0.148329	DMS273
chr4	151216486	151216986	genic|chr4:151216486-151216986	genic	0.324784	0.324784	0.105485	0.515263	0.20472	151216736	41735	SH3D19	151226508		0.07914	FALSE	ENSG00000109686	0.152376	0.041058	5215	9772	FALSE	0.031726	0.068912	0.010304	0.045207	0.010304	0.045207	DMS273
chr4	151218906	151219406	genic|chr4:151218906-151219406	genic	0.301345	0.301345	0.090809	0.544687	0.166717	151219156	41736	SH3D19	151226508		0.07914	FALSE	ENSG00000109686	0.152376	0.041058	5215	7352	FALSE	0.042459	0.088267	0.012795	0.056134	0.012795	0.056134	DMS273
chr4	151226258	151226758	promoter|chr4:151226258-151226758	promoter	0.239394	0.239394	0.057309	0.279941	0.20472	151226508	41737	SH3D19	151226508		0.07914	FALSE	ENSG00000109686	0.152376	0.041058	5215	0	TRUE	0.063014	0.123436	0.015085	1	0.015085	1	DMS273
chr4	151304331	151305072	intergenic|chr4:151304331-151305072	intergenic	1.62735	1.62735	2.64826	1.6922	1.56498	1.51305e+08	41739	SH3D19	151226508		0.07914	FALSE	ENSG00000109686	0.152376	0.041058	5215	78193.5	FALSE	0.00377	0.011286	0.006136	0.026918	0.006136	0.026918	DMS273
chr4	151324135	151325422	intergenic|chr4:151324135-151325422	intergenic	2.13517	2.13517	4.55894	2.4417	1.86712	1.51325e+08	41740	SH3D19	151226508		0.07914	FALSE	ENSG00000109686	0.152376	0.041058	5215	98270.5	FALSE	0.002983	0.009251	0.00637	0.027947	0.00637	0.027947	DMS273
chr4	151325446	151325946	intergenic|chr4:151325446-151325946	intergenic	3.25702	3.25702	10.6082	3.10562	3.4158	151325696	41741	SH3D19	151226508		0.07914	FALSE	ENSG00000109686	0.152376	0.041058	5215	99188	FALSE	0.002955	0.009177	0.009625	0.042228	0.009625	0.042228	DMS273
chr4	152535600	152536863	intergenic|chr4:152535600-152536863	intergenic	19.8535	19.8535	394.163	20.2208	19.4929	1.52536e+08	41760	MAB21L2	150581924		0.029711	FALSE	ENSG00000181541	0.04626	0.041058	5213	1.95431e+06	FALSE	0.00014	0.000686	0.00277	0.016439	0.00277	0.016439	DMS273
chr4	152535600	152536863	intergenic|chr4:152535600-152536863	intergenic	19.8535	19.8535	394.163	20.2208	19.4929	1.52536e+08	41760	SH3D19	151226508		0.07914	FALSE	ENSG00000109686	0.152376	0.041058	5215	1.30972e+06	FALSE	0.00021	0.000972	0.004174	0.018312	0.004174	0.018312	DMS273
chr4	152535600	152536863	intergenic|chr4:152535600-152536863	intergenic	19.8535	19.8535	394.163	20.2208	19.4929	1.52536e+08	41760	FHDC1	152942982		0.112746	FALSE	ENSG00000137460	0.091503	0.116762	5223	406750	FALSE	0.000696	0.002688	0.013826	0.022688	0.013826	0.022688	DMS273
chr4	152535600	152536863	intergenic|chr4:152535600-152536863	intergenic	19.8535	19.8535	394.163	20.2208	19.4929	1.52536e+08	41760	SFRP2	153789076		0.227814	FALSE	ENSG00000145423	0.30855	0.145577	5229	1.25284e+06	FALSE	0.00022	0.00101	0.004368	0.022506	0.004368	0.022506	DMS273
chr4	152535600	152536863	intergenic|chr4:152535600-152536863	intergenic	19.8535	19.8535	394.163	20.2208	19.4929	1.52536e+08	41760	DCHS2	154391297		0.074712	FALSE	ENSG00000197410	0.139456	0.041058	5230	1.85507e+06	FALSE	0.000147	0.000718	0.002922	0.026336	0.002922	0.026336	DMS273
chr4	152535600	152536863	intergenic|chr4:152535600-152536863	intergenic	19.8535	19.8535	394.163	20.2208	19.4929	1.52536e+08	41760	LRAT	154743970		0.191232	FALSE	ENSG00000121207	0.269065	0.116762	5235	2.20774e+06	FALSE	0.000123	0.000617	0.002445	0.019705	0.002445	0.019705	DMS273
chr4	152535600	152536863	intergenic|chr4:152535600-152536863	intergenic	19.8535	19.8535	394.163	20.2208	19.4929	1.52536e+08	41760	RBM46	154781271		0.049405	FALSE	ENSG00000151962	0.083011	0.041058	5236	2.24504e+06	FALSE	0.000121	0.000608	0.002403	0.023205	0.002403	0.023205	DMS273
chr4	152535600	152536863	intergenic|chr4:152535600-152536863	intergenic	19.8535	19.8535	394.163	20.2208	19.4929	1.52536e+08	41760	NPY2R	155208628		0.171707	FALSE	ENSG00000185149	0.132319	0.193942	5237	2.6724e+06	FALSE	0.000101	0.000523	0.002011	0.016988	0.002011	0.016988	DMS273
chr4	152590276	152590776	intergenic|chr4:152590276-152590776	intergenic	12.1317	12.1317	147.177	13.3801	10.9997	152590526	41761	FHDC1	152942982		0.112746	FALSE	ENSG00000137460	0.091503	0.116762	5223	352456	FALSE	0.000806	0.003045	0.009784	0.016055	0.009784	0.016055	DMS273
chr4	152590276	152590776	intergenic|chr4:152590276-152590776	intergenic	12.1317	12.1317	147.177	13.3801	10.9997	152590526	41761	DCHS2	154391297		0.074712	FALSE	ENSG00000197410	0.139456	0.041058	5230	1800771	FALSE	0.000152	0.000737	0.001841	0.01659	0.001841	0.01659	DMS273
chr4	152935624	152937384	intergenic|chr4:152935624-152937384	intergenic	4.91056	4.91056	24.1136	6.3451	3.80035	152936504	41771	FHDC1	152942982		0.112746	FALSE	ENSG00000137460	0.091503	0.116762	5223	6478	FALSE	0.048335	0.098539	0.237353	0.389477	0.237353	0.389477	DMS273
chr4	152937423	152937923	intergenic|chr4:152937423-152937923	intergenic	0.551749	0.551749	0.304427	0.743503	0.40945	152937673	41772	FHDC1	152942982		0.112746	FALSE	ENSG00000137460	0.091503	0.116762	5223	5309	FALSE	0.059261	0.117163	0.032697	0.053654	0.032697	0.053654	DMS273
chr4	152942732	152943232	promoter|chr4:152942732-152943232	promoter	0.229744	0.229744	0.052782	0.171885	0.30708	152942982	41773	FHDC1	152942982		0.112746	FALSE	ENSG00000137460	0.091503	0.116762	5223	0	TRUE	0.063014	0.123436	0.014477	1	0.014477	1	DMS273
chr4	152950389	152950889	genic|chr4:152950389-152950889	genic	1.22843	1.22843	1.50905	1.11458	1.35392	152950639	41774	FHDC1	152942982		0.112746	FALSE	ENSG00000137460	0.091503	0.116762	5223	7657	FALSE	0.040728	0.0852	0.050032	0.082098	0.050032	0.082098	DMS273
chr4	152965245	152966052	genic|chr4:152965245-152966052	genic	2.47531	2.47531	6.12717	2.61493	2.34315	1.52966e+08	41775	FHDC1	152942982		0.112746	FALSE	ENSG00000137460	0.091503	0.116762	5223	22666.5	FALSE	0.013402	0.033145	0.033175	0.054438	0.033175	0.054438	DMS273
chr4	152999314	152999814	intergenic|chr4:152999314-152999814	intergenic	5.85909	5.85909	34.3289	8.06866	4.2546	152999564	41778	FHDC1	152942982		0.112746	FALSE	ENSG00000137460	0.091503	0.116762	5223	56582	FALSE	0.005251	0.014955	0.030768	0.050488	0.030768	0.050488	DMS273
chr4	153018660	153019491	intergenic|chr4:153018660-153019491	intergenic	2.58629	2.58629	6.68888	2.96052	2.25936	1.53019e+08	41780	FHDC1	152942982		0.112746	FALSE	ENSG00000137460	0.091503	0.116762	5223	76093.5	FALSE	0.003877	0.011557	0.010027	0.016453	0.010027	0.016453	DMS273
chr4	153241878	153243005	genic|chr4:153241878-153243005	genic	7.44024	7.44024	55.3571	5.56654	9.94462	1.53242e+08	41799	SFRP2	153789076		0.227814	FALSE	ENSG00000145423	0.30855	0.145577	5229	546634	FALSE	0.000514	0.002079	0.003828	0.019723	0.003828	0.019723	DMS273
chr4	153241878	153243005	genic|chr4:153241878-153243005	genic	7.44024	7.44024	55.3571	5.56654	9.94462	1.53242e+08	41799	DCHS2	154391297		0.074712	FALSE	ENSG00000197410	0.139456	0.041058	5230	1.14886e+06	FALSE	0.00024	0.001089	0.001789	0.016123	0.001789	0.016123	DMS273
chr4	153248567	153249882	genic|chr4:153248567-153249882	genic	15.1687	15.1687	230.09	14.0091	16.4243	1.53249e+08	41801	FHDC1	152942982		0.112746	FALSE	ENSG00000137460	0.091503	0.116762	5223	306242	FALSE	0.000931	0.003441	0.014127	0.023182	0.014127	0.023182	DMS273
chr4	153248567	153249882	genic|chr4:153248567-153249882	genic	15.1687	15.1687	230.09	14.0091	16.4243	1.53249e+08	41801	SFRP2	153789076		0.227814	FALSE	ENSG00000145423	0.30855	0.145577	5229	539852	FALSE	0.000521	0.002102	0.007905	0.040729	0.007905	0.040729	DMS273
chr4	153248567	153249882	genic|chr4:153248567-153249882	genic	15.1687	15.1687	230.09	14.0091	16.4243	1.53249e+08	41801	DCHS2	154391297		0.074712	FALSE	ENSG00000197410	0.139456	0.041058	5230	1.14207e+06	FALSE	0.000242	0.001095	0.003669	0.03307	0.003669	0.03307	DMS273
chr4	153248567	153249882	genic|chr4:153248567-153249882	genic	15.1687	15.1687	230.09	14.0091	16.4243	1.53249e+08	41801	FGA	154590766		0.150174	FALSE	ENSG00000171560	0.091503	0.210854	5233	1.34154e+06	FALSE	0.000205	0.000952	0.003112	0.018286	0.003112	0.018286	DMS273
chr4	153248567	153249882	genic|chr4:153248567-153249882	genic	15.1687	15.1687	230.09	14.0091	16.4243	1.53249e+08	41801	FGG	154612808		0.085866	FALSE	ENSG00000171557	0.164183	0.041058	5234	1.36358e+06	FALSE	0.000202	0.000939	0.00306	0.017581	0.00306	0.017581	DMS273
chr4	153248567	153249882	genic|chr4:153248567-153249882	genic	15.1687	15.1687	230.09	14.0091	16.4243	1.53249e+08	41801	LRAT	154743970		0.191232	FALSE	ENSG00000121207	0.269065	0.116762	5235	1.49475e+06	FALSE	0.000184	0.000866	0.002785	0.022448	0.002785	0.022448	DMS273
chr4	153248567	153249882	genic|chr4:153248567-153249882	genic	15.1687	15.1687	230.09	14.0091	16.4243	1.53249e+08	41801	RBM46	154781271		0.049405	FALSE	ENSG00000151962	0.083011	0.041058	5236	1.53205e+06	FALSE	0.000179	0.000848	0.002716	0.026222	0.002716	0.026222	DMS273
chr4	153248567	153249882	genic|chr4:153248567-153249882	genic	15.1687	15.1687	230.09	14.0091	16.4243	1.53249e+08	41801	NPY2R	155208628		0.171707	FALSE	ENSG00000185149	0.132319	0.193942	5237	1.9594e+06	FALSE	0.000139	0.000685	0.002111	0.017836	0.002111	0.017836	DMS273
chr4	153529597	153530385	genic|chr4:153529597-153530385	genic	3.40133	3.40133	11.569	2.76579	4.1829	153529991	41817	SFRP2	153789076		0.227814	FALSE	ENSG00000145423	0.30855	0.145577	5229	259085	FALSE	0.001105	0.00398	0.00376	0.019371	0.00376	0.019371	DMS273
chr4	153545602	153546935	genic|chr4:153545602-153546935	genic	2.81473	2.81473	7.92268	2.25111	3.51946	1.53546e+08	41824	SFRP2	153789076		0.227814	FALSE	ENSG00000145423	0.30855	0.145577	5229	242808	FALSE	0.001181	0.004212	0.003325	0.017132	0.003325	0.017132	DMS273
chr4	153750129	153750629	genic|chr4:153750129-153750629	genic	0.540295	0.540295	0.291919	1.42594	0.20472	153750379	41834	SFRP2	153789076		0.227814	FALSE	ENSG00000145423	0.30855	0.145577	5229	38697	FALSE	0.007749	0.020813	0.004187	0.021573	0.004187	0.021573	DMS273
chr4	153764470	153764970	intergenic|chr4:153764470-153764970	intergenic	0.41189	0.41189	0.169653	0.552472	0.30708	153764720	41836	SFRP2	153789076		0.227814	FALSE	ENSG00000145423	0.30855	0.145577	5229	24356	FALSE	0.012451	0.031136	0.005128	0.026424	0.005128	0.026424	DMS273
chr4	153788826	153789326	promoter|chr4:153788826-153789326	promoter	0.403152	0.403152	0.162532	0.793922	0.20472	153789076	41837	SFRP2	153789076		0.227814	FALSE	ENSG00000145423	0.30855	0.145577	5229	0	TRUE	0.063014	0.123436	0.025404	1	0.025404	1	DMS273
chr4	153792229	153792729	intergenic|chr4:153792229-153792729	intergenic	0.309186	0.309186	0.095596	0.573404	0.166717	153792479	41838	SFRP2	153789076		0.227814	FALSE	ENSG00000145423	0.30855	0.145577	5229	3403	FALSE	0.063014	0.123436	0.019483	0.100386	0.019483	0.100386	DMS273
chr4	154391047	154391547	promoter|chr4:154391047-154391547	promoter	0.187585	0.187585	0.035188	0.171885	0.20472	154391297	41840	DCHS2	154391297		0.074712	FALSE	ENSG00000197410	0.139456	0.041058	5230	0	TRUE	0.063014	0.123436	0.011821	1	0.011821	1	DMS273
chr4	154416523	154417268	intergenic|chr4:154416523-154417268	intergenic	0.332372	0.332372	0.110471	1.07924	0.10236	1.54417e+08	41841	DCHS2	154391297		0.074712	FALSE	ENSG00000197410	0.139456	0.041058	5230	25598.5	FALSE	0.011832	0.029817	0.003933	0.035445	0.003933	0.035445	DMS273
chr4	154491013	154492251	intergenic|chr4:154491013-154492251	intergenic	0.814012	0.814012	0.662616	1.61831	0.409448	154491632	41842	DCHS2	154391297		0.074712	FALSE	ENSG00000197410	0.139456	0.041058	5230	100335	FALSE	0.002921	0.009086	0.002377	0.021427	0.002377	0.021427	DMS273
chr4	154552033	154552533	intergenic|chr4:154552033-154552533	intergenic	0.882851	0.882851	0.779426	1.52288	0.51181	154552283	41845	FGB	154562979		0.055211	FALSE	ENSG00000171564	0.022017	0.170401	5232	10696	FALSE	0.028922	0.063704	0.025534	0.088344	0.025534	0.088344	DMS273
chr4	154552033	154552533	intergenic|chr4:154552033-154552533	intergenic	0.882851	0.882851	0.779426	1.52288	0.51181	154552283	41845	FGA	154590766		0.150174	FALSE	ENSG00000171560	0.091503	0.210854	5233	38483	FALSE	0.007794	0.020914	0.006881	0.040435	0.006881	0.040435	DMS273
chr4	154552033	154552533	intergenic|chr4:154552033-154552533	intergenic	0.882851	0.882851	0.779426	1.52288	0.51181	154552283	41845	FGG	154612808		0.085866	FALSE	ENSG00000171557	0.164183	0.041058	5234	60525	FALSE	0.004901	0.014104	0.004327	0.02486	0.004327	0.02486	DMS273
chr4	154559351	154559851	intergenic|chr4:154559351-154559851	intergenic	0.293791	0.293791	0.086313	0.843231	0.10236	154559601	41846	FGB	154562979		0.055211	FALSE	ENSG00000171564	0.022017	0.170401	5232	3378	FALSE	0.063014	0.123436	0.018513	0.064053	0.018513	0.064053	DMS273
chr4	154559351	154559851	intergenic|chr4:154559351-154559851	intergenic	0.293791	0.293791	0.086313	0.843231	0.10236	154559601	41846	FGA	154590766		0.150174	FALSE	ENSG00000171560	0.091503	0.210854	5233	31165	FALSE	0.009673	0.025126	0.002842	0.0167	0.002842	0.0167	DMS273
chr4	154562729	154563229	promoter|chr4:154562729-154563229	promoter	0.229289	0.229289	0.052573	0.138629	0.379238	154562979	41847	FGB	154562979		0.055211	FALSE	ENSG00000171564	0.022017	0.170401	5232	0	TRUE	0.063014	0.123436	0.014449	1	0.014449	1	DMS273
chr4	154590516	154591016	promoter|chr4:154590516-154591016	promoter	0.312189	0.312189	0.097462	0.238032	0.40945	154590766	41848	FGA	154590766		0.150174	FALSE	ENSG00000171560	0.091503	0.210854	5233	0	TRUE	0.063014	0.123436	0.019672	1	0.019672	1	DMS273
chr4	154612558	154613058	promoter|chr4:154612558-154613058	promoter	0.308854	0.308854	0.095391	0.465957	0.20472	154612808	41849	FGG	154612808		0.085866	FALSE	ENSG00000171557	0.164183	0.041058	5234	0	TRUE	0.063014	0.123436	0.019462	1	0.019462	1	DMS273
chr4	154622580	154623080	intergenic|chr4:154622580-154623080	intergenic	0.281103	0.281103	0.079019	0.771968	0.10236	154622830	41850	FGG	154612808		0.085866	FALSE	ENSG00000171557	0.164183	0.041058	5234	10022	FALSE	0.030916	0.067415	0.008691	0.04993	0.008691	0.04993	DMS273
chr4	154626687	154627187	intergenic|chr4:154626687-154627187	intergenic	1.35555	1.35555	1.8375	2.56445	0.71653	154626937	41851	FGB	154562979		0.055211	FALSE	ENSG00000171564	0.022017	0.170401	5232	63958	FALSE	0.004632	0.013443	0.006279	0.021724	0.006279	0.021724	DMS273
chr4	154626687	154627187	intergenic|chr4:154626687-154627187	intergenic	1.35555	1.35555	1.8375	2.56445	0.71653	154626937	41851	FGA	154590766		0.150174	FALSE	ENSG00000171560	0.091503	0.210854	5233	36171	FALSE	0.008304	0.022072	0.011257	0.066152	0.011257	0.066152	DMS273
chr4	154626687	154627187	intergenic|chr4:154626687-154627187	intergenic	1.35555	1.35555	1.8375	2.56445	0.71653	154626937	41851	FGG	154612808		0.085866	FALSE	ENSG00000171557	0.164183	0.041058	5234	14129	FALSE	0.021748	0.050003	0.029481	0.169375	0.029481	0.169375	DMS273
chr4	154626687	154627187	intergenic|chr4:154626687-154627187	intergenic	1.35555	1.35555	1.8375	2.56445	0.71653	154626937	41851	LRAT	154743970		0.191232	FALSE	ENSG00000121207	0.269065	0.116762	5235	117033	FALSE	0.002495	0.007947	0.003382	0.027253	0.003382	0.027253	DMS273
chr4	154626687	154627187	intergenic|chr4:154626687-154627187	intergenic	1.35555	1.35555	1.8375	2.56445	0.71653	154626937	41851	RBM46	154781271		0.049405	FALSE	ENSG00000151962	0.083011	0.041058	5236	154334	FALSE	0.001879	0.006247	0.002547	0.024592	0.002547	0.024592	DMS273
chr4	154743720	154744220	promoter|chr4:154743720-154744220	promoter	0.50704	0.50704	0.25709	0.837206	0.30708	154743970	41852	LRAT	154743970		0.191232	FALSE	ENSG00000121207	0.269065	0.116762	5235	0	TRUE	0.063014	0.123436	0.031951	1	0.031951	1	DMS273
chr4	154781021	154781521	promoter|chr4:154781021-154781521	promoter	0.187585	0.187585	0.035188	0.171885	0.20472	154781271	41853	RBM46	154781271		0.049405	FALSE	ENSG00000151962	0.083011	0.041058	5236	0	TRUE	0.063014	0.123436	0.011821	1	0.011821	1	DMS273
chr4	155208378	155208878	promoter|chr4:155208378-155208878	promoter	0.257696	0.257696	0.066407	0.216254	0.30708	155208628	41855	NPY2R	155208628		0.171707	FALSE	ENSG00000185149	0.132319	0.193942	5237	0	TRUE	0.063014	0.123436	0.016239	1	0.016239	1	DMS273
chr4	155607201	155607925	intergenic|chr4:155607201-155607925	intergenic	3.78319	3.78319	14.3125	3.028	4.72672	155607563	41867	NPY2R	155208628		0.171707	FALSE	ENSG00000185149	0.132319	0.193942	5237	398935	FALSE	0.00071	0.002734	0.002688	0.022708	0.002688	0.022708	DMS273
chr4	155607201	155607925	intergenic|chr4:155607201-155607925	intergenic	3.78319	3.78319	14.3125	3.028	4.72672	155607563	41867	ASIC5	155866273		0.031791	FALSE	ENSG00000256394	0.006823	0.298848	5241	258710	FALSE	0.001107	0.003985	0.004188	0.027392	0.004188	0.027392	DMS273
chr4	155607201	155607925	intergenic|chr4:155607201-155607925	intergenic	3.78319	3.78319	14.3125	3.028	4.72672	155607563	41867	TDO2	155903692		0.029711	FALSE	ENSG00000151790	0.04626	0.041058	5242	296129	FALSE	0.000964	0.003543	0.003647	0.024939	0.003647	0.024939	DMS273
chr4	155608273	155609009	intergenic|chr4:155608273-155609009	intergenic	2.36912	2.36912	5.61273	1.84388	3.04398	155608641	41868	ASIC5	155866273		0.031791	FALSE	ENSG00000256394	0.006823	0.298848	5241	257632	FALSE	0.001112	0.004	0.002634	0.017227	0.002634	0.017227	DMS273
chr4	155687308	155688067	genic|chr4:155687308-155688067	genic	7.65406	7.65406	58.5847	6.55087	8.94304	1.55688e+08	41871	LRAT	154743970		0.191232	FALSE	ENSG00000121207	0.269065	0.116762	5235	943718	FALSE	0.000294	0.001293	0.002251	0.018142	0.002251	0.018142	DMS273
chr4	155687308	155688067	genic|chr4:155687308-155688067	genic	7.65406	7.65406	58.5847	6.55087	8.94304	1.55688e+08	41871	RBM46	154781271		0.049405	FALSE	ENSG00000151962	0.083011	0.041058	5236	906416	FALSE	0.000307	0.001339	0.002346	0.02265	0.002346	0.02265	DMS273
chr4	155687308	155688067	genic|chr4:155687308-155688067	genic	7.65406	7.65406	58.5847	6.55087	8.94304	1.55688e+08	41871	NPY2R	155208628		0.171707	FALSE	ENSG00000185149	0.132319	0.193942	5237	479060	FALSE	0.000589	0.002332	0.004508	0.038088	0.004508	0.038088	DMS273
chr4	155687308	155688067	genic|chr4:155687308-155688067	genic	7.65406	7.65406	58.5847	6.55087	8.94304	1.55688e+08	41871	ASIC5	155866273		0.031791	FALSE	ENSG00000256394	0.006823	0.298848	5241	178586	FALSE	0.001618	0.005502	0.012385	0.081008	0.012385	0.081008	DMS273
chr4	155687308	155688067	genic|chr4:155687308-155688067	genic	7.65406	7.65406	58.5847	6.55087	8.94304	1.55688e+08	41871	TDO2	155903692		0.029711	FALSE	ENSG00000151790	0.04626	0.041058	5242	216004	FALSE	0.001332	0.004663	0.010193	0.069704	0.010193	0.069704	DMS273
chr4	155787030	155787530	genic|chr4:155787030-155787530	genic	0.81079	0.81079	0.65738	1.07036	0.61417	155787280	41875	ASIC5	155866273		0.031791	FALSE	ENSG00000256394	0.006823	0.298848	5241	78993	FALSE	0.003731	0.011187	0.003025	0.019787	0.003025	0.019787	DMS273
chr4	155809771	155810271	intergenic|chr4:155809771-155810271	intergenic	0.736017	0.736017	0.541721	0.756034	0.71653	155810021	41876	ASIC5	155866273		0.031791	FALSE	ENSG00000256394	0.006823	0.298848	5241	56252	FALSE	0.005283	0.015031	0.003888	0.025432	0.003888	0.025432	DMS273
chr4	155866023	155866523	promoter|chr4:155866023-155866523	promoter	0.16604	0.16604	0.027569	0.134669	0.20472	155866273	41877	ASIC5	155866273		0.031791	FALSE	ENSG00000256394	0.006823	0.298848	5241	0	TRUE	0.063014	0.123436	0.010463	1	0.010463	1	DMS273
chr4	155903442	155903942	promoter|chr4:155903442-155903942	promoter	0.16604	0.16604	0.027569	0.134669	0.20472	155903692	41878	TDO2	155903692		0.029711	FALSE	ENSG00000151790	0.04626	0.041058	5242	0	TRUE	0.063014	0.123436	0.010463	1	0.010463	1	DMS273
chr4	156193085	156194223	intergenic|chr4:156193085-156194223	intergenic	6.91568	6.91568	47.8267	6.88474	6.94677	156193654	41882	NPY2R	155208628		0.171707	FALSE	ENSG00000185149	0.132319	0.193942	5237	985026	FALSE	0.000281	0.001245	0.001947	0.016447	0.001947	0.016447	DMS273
chr4	156193085	156194223	intergenic|chr4:156193085-156194223	intergenic	6.91568	6.91568	47.8267	6.88474	6.94677	156193654	41882	ASIC5	155866273		0.031791	FALSE	ENSG00000256394	0.006823	0.298848	5241	327381	FALSE	0.00087	0.003247	0.006015	0.039345	0.006015	0.039345	DMS273
chr4	156193085	156194223	intergenic|chr4:156193085-156194223	intergenic	6.91568	6.91568	47.8267	6.88474	6.94677	156193654	41882	TDO2	155903692		0.029711	FALSE	ENSG00000151790	0.04626	0.041058	5242	289962	FALSE	0.000985	0.003609	0.006812	0.046583	0.006812	0.046583	DMS273
chr4	158169964	158170895	genic|chr4:158169964-158170895	genic	0.913095	0.913095	0.833742	1.35751	0.61417	1.5817e+08	41914	FAM198B	158173050		0.207781	FALSE	ENSG00000164125	0.215257	0.170401	5247	2620.5	FALSE	0.063014	0.123436	0.057538	0.312903	0.057538	0.312903	DMS273
chr4	158169964	158170895	genic|chr4:158169964-158170895	genic	0.913095	0.913095	0.833742	1.35751	0.61417	1.5817e+08	41914	TMEM144	158210248		0.27192	FALSE	ENSG00000164124	0.278477	0.240734	5248	39818.5	FALSE	0.007526	0.020302	0.006872	0.051548	0.006872	0.051548	DMS273
chr4	158171086	158171586	genic|chr4:158171086-158171586	genic	0.46389	0.46389	0.215194	0.700775	0.30708	158171336	41915	FAM198B	158173050		0.207781	FALSE	ENSG00000164125	0.215257	0.170401	5247	1714	FALSE	0.063014	0.123436	0.029232	0.158968	0.029232	0.158968	DMS273
chr4	158171086	158171586	genic|chr4:158171086-158171586	genic	0.46389	0.46389	0.215194	0.700775	0.30708	158171336	41915	TMEM144	158210248		0.27192	FALSE	ENSG00000164124	0.278477	0.240734	5248	38912	FALSE	0.007706	0.020713	0.003575	0.026813	0.003575	0.026813	DMS273
chr4	158172800	158173300	promoter|chr4:158172800-158173300	promoter	0.265762	0.265762	0.070629	0.345006	0.20472	158173050	41916	FAM198B	158173050		0.207781	FALSE	ENSG00000164125	0.215257	0.170401	5247	0	TRUE	0.063014	0.123436	0.016747	1	0.016747	1	DMS273
chr4	158209998	158210787	promoter|chr4:158209998-158210787	promoter	0.688321	0.688321	0.473786	0.91244	0.519251	1.5821e+08	41917	TMEM144	158210248		0.27192	FALSE	ENSG00000164124	0.278477	0.240734	5248	144.5	TRUE	0.063014	0.123436	0.043374	1	0.043374	1	DMS273
chr4	158521463	158521963	promoter|chr4:158521463-158521963	promoter	0.257696	0.257696	0.066407	0.216254	0.30708	158521713	41918	RXFP1	158521713		0.140884	FALSE	ENSG00000171509	0.10031	0.170401	5249	0	TRUE	0.063014	0.123436	0.016239	1	0.016239	1	DMS273
chr4	158805537	158806037	genic|chr4:158805537-158806037	genic	9.97743	9.97743	99.5491	9.30051	10.7036	158805787	41925	FAM198B	158173050		0.207781	FALSE	ENSG00000164125	0.215257	0.170401	5247	632737	FALSE	0.000443	0.00183	0.004419	0.024032	0.004419	0.024032	DMS273
chr4	158805537	158806037	genic|chr4:158805537-158806037	genic	9.97743	9.97743	99.5491	9.30051	10.7036	158805787	41925	TMEM144	158210248		0.27192	FALSE	ENSG00000164124	0.278477	0.240734	5248	595539	FALSE	0.000471	0.00193	0.004702	0.035271	0.004702	0.035271	DMS273
chr4	158805537	158806037	genic|chr4:158805537-158806037	genic	9.97743	9.97743	99.5491	9.30051	10.7036	158805787	41925	RXFP1	158521713		0.140884	FALSE	ENSG00000171509	0.10031	0.170401	5249	284074	FALSE	0.001006	0.003674	0.010036	0.064205	0.010036	0.064205	DMS273
chr4	158805537	158806037	genic|chr4:158805537-158806037	genic	9.97743	9.97743	99.5491	9.30051	10.7036	158805787	41925	C4orf45	159035181		0.163215	FALSE	ENSG00000164123	0.158328	0.145577	5254	229394	FALSE	0.001252	0.004425	0.012493	0.03764	0.012493	0.03764	DMS273
chr4	158805537	158806037	genic|chr4:158805537-158806037	genic	9.97743	9.97743	99.5491	9.30051	10.7036	158805787	41925	RAPGEF2	159267845		0.236354	FALSE	ENSG00000109756	0.184966	0.264662	5255	462058	FALSE	0.000611	0.002406	0.006098	0.03417	0.006098	0.03417	DMS273
chr4	158870665	158871843	genic|chr4:158870665-158871843	genic	8.47441	8.47441	71.8157	6.97531	10.2957	158871254	41931	FAM198B	158173050		0.207781	FALSE	ENSG00000164125	0.215257	0.170401	5247	698204	FALSE	0.0004	0.00168	0.003393	0.018454	0.003393	0.018454	DMS273
chr4	158870665	158871843	genic|chr4:158870665-158871843	genic	8.47441	8.47441	71.8157	6.97531	10.2957	158871254	41931	TMEM144	158210248		0.27192	FALSE	ENSG00000164124	0.278477	0.240734	5248	661006	FALSE	0.000424	0.001762	0.003589	0.026923	0.003589	0.026923	DMS273
chr4	158870665	158871843	genic|chr4:158870665-158871843	genic	8.47441	8.47441	71.8157	6.97531	10.2957	158871254	41931	RXFP1	158521713		0.140884	FALSE	ENSG00000171509	0.10031	0.170401	5249	349541	FALSE	0.000813	0.003067	0.006893	0.044097	0.006893	0.044097	DMS273
chr4	158870665	158871843	genic|chr4:158870665-158871843	genic	8.47441	8.47441	71.8157	6.97531	10.2957	158871254	41931	C4orf45	159035181		0.163215	FALSE	ENSG00000164123	0.158328	0.145577	5254	163927	FALSE	0.001766	0.005928	0.01497	0.045103	0.01497	0.045103	DMS273
chr4	158870665	158871843	genic|chr4:158870665-158871843	genic	8.47441	8.47441	71.8157	6.97531	10.2957	158871254	41931	RAPGEF2	159267845		0.236354	FALSE	ENSG00000109756	0.184966	0.264662	5255	396591	FALSE	0.000715	0.002748	0.006057	0.033938	0.006057	0.033938	DMS273
chr4	158938387	158938887	genic|chr4:158938387-158938887	genic	4.24085	4.24085	17.9848	5.56654	3.23087	158938637	41933	RXFP1	158521713		0.140884	FALSE	ENSG00000171509	0.10031	0.170401	5249	416924	FALSE	0.000679	0.002631	0.00288	0.018422	0.00288	0.018422	DMS273
chr4	158938387	158938887	genic|chr4:158938387-158938887	genic	4.24085	4.24085	17.9848	5.56654	3.23087	158938637	41933	C4orf45	159035181		0.163215	FALSE	ENSG00000164123	0.158328	0.145577	5254	96544	FALSE	0.003038	0.009395	0.012884	0.038819	0.012884	0.038819	DMS273
chr4	158938387	158938887	genic|chr4:158938387-158938887	genic	4.24085	4.24085	17.9848	5.56654	3.23087	158938637	41933	RAPGEF2	159267845		0.236354	FALSE	ENSG00000109756	0.184966	0.264662	5255	329208	FALSE	0.000865	0.003232	0.003668	0.020553	0.003668	0.020553	DMS273
chr4	158998531	158999031	genic|chr4:158998531-158999031	genic	0.758367	0.758367	0.575121	1.1237	0.51181	158998781	41936	C4orf45	159035181		0.163215	FALSE	ENSG00000164123	0.158328	0.145577	5254	36400	FALSE	0.008251	0.021951	0.006257	0.018852	0.006257	0.018852	DMS273
chr4	159003317	159003817	genic|chr4:159003317-159003817	genic	2.88873	2.88873	8.34476	2.32982	3.58172	159003567	41937	C4orf45	159035181		0.163215	FALSE	ENSG00000164123	0.158328	0.145577	5254	31614	FALSE	0.009532	0.024815	0.027536	0.082963	0.027536	0.082963	DMS273
chr4	159003317	159003817	genic|chr4:159003317-159003817	genic	2.88873	2.88873	8.34476	2.32982	3.58172	159003567	41937	RAPGEF2	159267845		0.236354	FALSE	ENSG00000109756	0.184966	0.264662	5255	264278	FALSE	0.001083	0.003912	0.003129	0.017532	0.003129	0.017532	DMS273
chr4	159010509	159011009	genic|chr4:159010509-159011009	genic	0.512308	0.512308	0.262459	0.854693	0.30708	159010759	41940	C4orf45	159035181		0.163215	FALSE	ENSG00000164123	0.158328	0.145577	5254	24422	FALSE	0.012417	0.031062	0.006361	0.019166	0.006361	0.019166	DMS273
chr4	159017974	159018474	genic|chr4:159017974-159018474	genic	0.316313	0.316313	0.100054	0.977473	0.10236	159018224	41941	C4orf45	159035181		0.163215	FALSE	ENSG00000164123	0.158328	0.145577	5254	16957	FALSE	0.018041	0.042664	0.005707	0.017194	0.005707	0.017194	DMS273
chr4	159034931	159035431	promoter|chr4:159034931-159035431	promoter	0.220749	0.220749	0.04873	0.238032	0.20472	159035181	41942	C4orf45	159035181		0.163215	FALSE	ENSG00000164123	0.158328	0.145577	5254	0	TRUE	0.063014	0.123436	0.01391	1	0.01391	1	DMS273
chr4	159042073	159042573	intergenic|chr4:159042073-159042573	intergenic	0.583243	0.583243	0.340172	0.664645	0.51181	159042323	41943	C4orf45	159035181		0.163215	FALSE	ENSG00000164123	0.158328	0.145577	5254	7142	FALSE	0.043738	0.09052	0.02551	0.07686	0.02551	0.07686	DMS273
chr4	159048049	159048766	intergenic|chr4:159048049-159048766	intergenic	0.830748	0.830748	0.690142	1.1237	0.61417	1.59048e+08	41944	C4orf45	159035181		0.163215	FALSE	ENSG00000164123	0.158328	0.145577	5254	13226.5	FALSE	0.023269	0.052959	0.019331	0.058242	0.019331	0.058242	DMS273
chr4	159069845	159070345	intergenic|chr4:159069845-159070345	intergenic	0.830482	0.830482	0.6897	1.34757	0.51181	159070095	41946	C4orf45	159035181		0.163215	FALSE	ENSG00000164123	0.158328	0.145577	5254	34914	FALSE	0.00861	0.022762	0.007151	0.021545	0.007151	0.021545	DMS273
chr4	159102448	159104353	intergenic|chr4:159102448-159104353	intergenic	12.4586	12.4586	155.217	12.7238	12.199	1.59103e+08	41948	FAM198B	158173050		0.207781	FALSE	ENSG00000164125	0.215257	0.170401	5247	930350	FALSE	0.000298	0.001309	0.003718	0.020219	0.003718	0.020219	DMS273
chr4	159102448	159104353	intergenic|chr4:159102448-159104353	intergenic	12.4586	12.4586	155.217	12.7238	12.199	1.59103e+08	41948	TMEM144	158210248		0.27192	FALSE	ENSG00000164124	0.278477	0.240734	5248	893152	FALSE	0.000311	0.001356	0.003877	0.02908	0.003877	0.02908	DMS273
chr4	159102448	159104353	intergenic|chr4:159102448-159104353	intergenic	12.4586	12.4586	155.217	12.7238	12.199	1.59103e+08	41948	RXFP1	158521713		0.140884	FALSE	ENSG00000171509	0.10031	0.170401	5249	581688	FALSE	0.000483	0.001969	0.006015	0.038478	0.006015	0.038478	DMS273
chr4	159102448	159104353	intergenic|chr4:159102448-159104353	intergenic	12.4586	12.4586	155.217	12.7238	12.199	1.59103e+08	41948	C4orf45	159035181		0.163215	FALSE	ENSG00000164123	0.158328	0.145577	5254	68219.5	FALSE	0.004336	0.012709	0.054019	0.162754	0.054019	0.162754	DMS273
chr4	159102448	159104353	intergenic|chr4:159102448-159104353	intergenic	12.4586	12.4586	155.217	12.7238	12.199	1.59103e+08	41948	RAPGEF2	159267845		0.236354	FALSE	ENSG00000109756	0.184966	0.264662	5255	164444	FALSE	0.001761	0.005911	0.021937	0.122925	0.021937	0.122925	DMS273
chr4	159116178	159116984	intergenic|chr4:159116178-159116984	intergenic	3.48981	3.48981	12.1788	3.63784	3.3478	159116581	41950	C4orf45	159035181		0.163215	FALSE	ENSG00000164123	0.158328	0.145577	5254	81400	FALSE	0.003618	0.010899	0.012627	0.038044	0.012627	0.038044	DMS273
chr4	159116178	159116984	intergenic|chr4:159116178-159116984	intergenic	3.48981	3.48981	12.1788	3.63784	3.3478	159116581	41950	RAPGEF2	159267845		0.236354	FALSE	ENSG00000109756	0.184966	0.264662	5255	151264	FALSE	0.001918	0.006357	0.006694	0.037509	0.006694	0.037509	DMS273
chr4	159137125	159137625	intergenic|chr4:159137125-159137625	intergenic	1.62872	1.62872	2.65273	1.03012	2.57516	159137375	41951	RAPGEF2	159267845		0.236354	FALSE	ENSG00000109756	0.184966	0.264662	5255	130470	FALSE	0.002232	0.00723	0.003635	0.020369	0.003635	0.020369	DMS273
chr4	159175453	159175953	intergenic|chr4:159175453-159175953	intergenic	1.05067	1.05067	1.10391	1.54063	0.71653	159175703	41953	RAPGEF2	159267845		0.236354	FALSE	ENSG00000109756	0.184966	0.264662	5255	92142	FALSE	0.003187	0.009785	0.003348	0.018763	0.003348	0.018763	DMS273
chr4	159178043	159178804	intergenic|chr4:159178043-159178804	intergenic	1.56861	1.56861	2.46055	2.00316	1.22833	1.59178e+08	41954	RAPGEF2	159267845		0.236354	FALSE	ENSG00000109756	0.184966	0.264662	5255	89421.5	FALSE	0.003286	0.010043	0.005155	0.028885	0.005155	0.028885	DMS273
chr4	159248616	159249116	intergenic|chr4:159248616-159249116	intergenic	0.879707	0.879707	0.773884	0.756034	1.02361	159248866	41956	RAPGEF2	159267845		0.236354	FALSE	ENSG00000109756	0.184966	0.264662	5255	18979	FALSE	0.016075	0.038682	0.014142	0.079244	0.014142	0.079244	DMS273
chr4	159267595	159268095	promoter|chr4:159267595-159268095	promoter	0.282111	0.282111	0.079587	0.259173	0.30708	159267845	41957	RAPGEF2	159267845		0.236354	FALSE	ENSG00000109756	0.184966	0.264662	5255	0	TRUE	0.063014	0.123436	0.017777	1	0.017777	1	DMS273
chr4	159305068	159305568	genic|chr4:159305068-159305568	genic	0.598419	0.598419	0.358105	0.8746	0.40945	159305318	41958	RAPGEF2	159267845		0.236354	FALSE	ENSG00000109756	0.184966	0.264662	5255	37473	FALSE	0.008009	0.021403	0.004793	0.026856	0.004793	0.026856	DMS273
chr4	159315849	159316349	genic|chr4:159315849-159316349	genic	0.504587	0.504587	0.254608	0.621832	0.409448	159316099	41959	RAPGEF2	159267845		0.236354	FALSE	ENSG00000109756	0.184966	0.264662	5255	48254	FALSE	0.006181	0.017177	0.003119	0.017478	0.003119	0.017478	DMS273
chr4	159446219	159446934	intergenic|chr4:159446219-159446934	intergenic	1.79495	1.79495	3.22186	2.62296	1.22833	1.59447e+08	41962	RAPGEF2	159267845		0.236354	FALSE	ENSG00000109756	0.184966	0.264662	5255	178732	FALSE	0.001617	0.005498	0.002902	0.016262	0.002902	0.016262	DMS273
chr4	159497930	159498701	intergenic|chr4:159497930-159498701	intergenic	2.50393	2.50393	6.26968	3.19188	1.96426	1.59498e+08	41964	RAPGEF2	159267845		0.236354	FALSE	ENSG00000109756	0.184966	0.264662	5255	230470	FALSE	0.001246	0.004407	0.00312	0.017484	0.00312	0.017484	DMS273
chr4	159598543	159599805	intergenic|chr4:159598543-159599805	intergenic	3.93211	3.93211	15.4615	2.96052	5.22256	159599174	41967	RAPGEF2	159267845		0.236354	FALSE	ENSG00000109756	0.184966	0.264662	5255	331329	FALSE	0.000859	0.003214	0.003378	0.018931	0.003378	0.018931	DMS273
chr4	163343596	163344096	promoter|chr4:163343596-163344096	promoter	0.625281	0.625281	0.390976	0.763908	0.51181	163343846	42024	NPY5R	163343846		0.271267	FALSE	ENSG00000164129	0.276928	0.240734	5259	0	TRUE	0.063014	0.123436	0.039402	1	0.039402	1	DMS273
chr4	163473645	163474145	promoter|chr4:163473645-163474145	promoter	0.239394	0.239394	0.057309	0.279941	0.20472	163473895	42025	TKTL2	163473895		0.07914	FALSE	ENSG00000151005	0.152376	0.041058	5260	0	TRUE	0.063014	0.123436	0.015085	1	0.015085	1	DMS273
chr4	163484753	163485253	intergenic|chr4:163484753-163485253	intergenic	0.320732	0.320732	0.102869	0.502485	0.20472	163485003	42026	TKTL2	163473895		0.07914	FALSE	ENSG00000151005	0.152376	0.041058	5260	11108	FALSE	0.027824	0.061643	0.008924	0.021362	0.008924	0.021362	DMS273
chr4	163504677	163505177	genic|chr4:163504677-163505177	genic	1.57512	1.57512	2.48101	1.48199	1.6741	163504927	42028	TKTL2	163473895		0.07914	FALSE	ENSG00000151005	0.152376	0.041058	5260	31032	FALSE	0.009715	0.025219	0.015303	0.036631	0.015303	0.036631	DMS273
chr4	163504677	163505177	genic|chr4:163504677-163505177	genic	1.57512	1.57512	2.48101	1.48199	1.6741	163504927	42028	MARCH1	163613624		0.037719	FALSE	ENSG00000145416	0.022017	0.116762	5262	108697	FALSE	0.002691	0.008474	0.004238	0.029379	0.004238	0.029379	DMS273
chr4	163544308	163544808	genic|chr4:163544308-163544808	genic	1.81352	1.81352	3.28885	1.6092	2.04378	163544558	42029	TKTL2	163473895		0.07914	FALSE	ENSG00000151005	0.152376	0.041058	5260	70663	FALSE	0.004182	0.012326	0.007585	0.018156	0.007585	0.018156	DMS273
chr4	163544308	163544808	genic|chr4:163544308-163544808	genic	1.81352	1.81352	3.28885	1.6092	2.04378	163544558	42029	MARCH1	163613624		0.037719	FALSE	ENSG00000145416	0.022017	0.116762	5262	69066	FALSE	0.004281	0.012573	0.007764	0.053823	0.007764	0.053823	DMS273
chr4	163613374	163613874	promoter|chr4:163613374-163613874	promoter	0.171844	0.171844	0.02953	0.144248	0.20472	163613624	42030	MARCH1	163613624		0.037719	FALSE	ENSG00000145416	0.022017	0.116762	5262	0	TRUE	0.063014	0.123436	0.010829	1	0.010829	1	DMS273
chr4	163759345	163760163	intergenic|chr4:163759345-163760163	intergenic	1.32919	1.32919	1.76675	1.726	1.02361	163759754	42036	MARCH1	163613624		0.037719	FALSE	ENSG00000145416	0.022017	0.116762	5262	146130	FALSE	0.001987	0.006551	0.002641	0.018309	0.002641	0.018309	DMS273
chr4	164081358	164082607	intergenic|chr4:164081358-164082607	intergenic	6.98522	6.98522	48.7933	4.70733	10.3654	1.64082e+08	42042	MARCH1	163613624		0.037719	FALSE	ENSG00000145416	0.022017	0.116762	5262	468358	FALSE	0.000603	0.002378	0.00421	0.029186	0.00421	0.029186	DMS273
chr4	164081358	164082607	intergenic|chr4:164081358-164082607	intergenic	6.98522	6.98522	48.7933	4.70733	10.3654	1.64082e+08	42042	LINC01207	164754130		0.029711	FALSE	ENSG00000248771	0.04626	0.041058	5263	672148	FALSE	0.000416	0.001737	0.002908	0.026328	0.002908	0.026328	DMS273
chr4	164081358	164082607	intergenic|chr4:164081358-164082607	intergenic	6.98522	6.98522	48.7933	4.70733	10.3654	1.64082e+08	42042	APELA	164876987		0.025307	FALSE	ENSG00000248329	0.037453	0.041058	5264	795004	FALSE	0.000351	0.001501	0.002449	0.017972	0.002449	0.017972	DMS273
chr4	164753880	164754380	promoter|chr4:164753880-164754380	promoter	0.171844	0.171844	0.02953	0.144248	0.20472	164754130	42045	LINC01207	164754130		0.029711	FALSE	ENSG00000248771	0.04626	0.041058	5263	0	TRUE	0.063014	0.123436	0.010829	1	0.010829	1	DMS273
chr4	164876737	164877237	promoter|chr4:164876737-164877237	promoter	0.181168	0.181168	0.032822	0.160326	0.20472	164876987	42046	APELA	164876987		0.025307	FALSE	ENSG00000248329	0.037453	0.041058	5264	0	TRUE	0.063014	0.123436	0.011416	1	0.011416	1	DMS273
chr4	164977416	164977916	promoter|chr4:164977416-164977916	promoter	0.325491	0.325491	0.105944	0.345006	0.30708	164977666	42049	TRIM61	164977666		0.198297	FALSE	ENSG00000183439	0.158328	0.210854	5265	0	TRUE	0.063014	0.123436	0.020511	1	0.020511	1	DMS273
chr4	165031748	165032248	promoter|chr4:165031748-165032248	promoter	0.239394	0.239394	0.057309	0.279941	0.20472	165031998	42050	TRIM60	165031998		0.123633	FALSE	ENSG00000176979	0.108874	0.116762	5267	0	TRUE	0.063014	0.123436	0.015085	1	0.015085	1	DMS273
chr4	165240200	165241157	genic|chr4:165240200-165241157	genic	2.45423	2.45423	6.02325	1.54063	3.90959	1.65241e+08	42055	TRIM60	165031998		0.123633	FALSE	ENSG00000176979	0.108874	0.116762	5267	208680	FALSE	0.00138	0.004805	0.003386	0.016436	0.003386	0.016436	DMS273
chr4	165240200	165241157	genic|chr4:165240200-165241157	genic	2.45423	2.45423	6.02325	1.54063	3.90959	1.65241e+08	42055	GK3P	165280023		0.044784	FALSE	ENSG00000229894	0.073986	0.041058	5270	39344.5	FALSE	0.007619	0.020515	0.018698	0.041697	0.018698	0.041697	DMS273
chr4	165241221	165241982	genic|chr4:165241221-165241982	genic	1.75747	1.75747	3.0887	1.1237	2.74869	1.65242e+08	42056	GK3P	165280023		0.044784	FALSE	ENSG00000229894	0.073986	0.041058	5270	38421.5	FALSE	0.007806	0.020943	0.013719	0.030594	0.013719	0.030594	DMS273
chr4	165255376	165255876	genic|chr4:165255376-165255876	genic	0.604219	0.604219	0.365081	0.713312	0.51181	165255626	42058	GK3P	165280023		0.044784	FALSE	ENSG00000229894	0.073986	0.041058	5270	24397	FALSE	0.01243	0.03109	0.00751	0.016748	0.00751	0.016748	DMS273
chr4	165279773	165280273	promoter|chr4:165279773-165280273	promoter	0.171844	0.171844	0.02953	0.144248	0.20472	165280023	42059	GK3P	165280023		0.044784	FALSE	ENSG00000229894	0.073986	0.041058	5270	0	TRUE	0.063014	0.123436	0.010829	1	0.010829	1	DMS273
chr4	165383742	165385562	genic|chr4:165383742-165385562	genic	10.3228	10.3228	106.559	8.98506	11.8596	165384652	42064	LINC01207	164754130		0.029711	FALSE	ENSG00000248771	0.04626	0.041058	5263	630522	FALSE	0.000445	0.001836	0.004589	0.04154	0.004589	0.04154	DMS273
chr4	165383742	165385562	genic|chr4:165383742-165385562	genic	10.3228	10.3228	106.559	8.98506	11.8596	165384652	42064	APELA	164876987		0.025307	FALSE	ENSG00000248329	0.037453	0.041058	5264	507665	FALSE	0.000555	0.002217	0.005729	0.042045	0.005729	0.042045	DMS273
chr4	165383742	165385562	genic|chr4:165383742-165385562	genic	10.3228	10.3228	106.559	8.98506	11.8596	165384652	42064	TRIM61	164977666		0.198297	FALSE	ENSG00000183439	0.158328	0.210854	5265	406986	FALSE	0.000696	0.002687	0.007185	0.03415	0.007185	0.03415	DMS273
chr4	165383742	165385562	genic|chr4:165383742-165385562	genic	10.3228	10.3228	106.559	8.98506	11.8596	165384652	42064	TRIM60	165031998		0.123633	FALSE	ENSG00000176979	0.108874	0.116762	5267	352654	FALSE	0.000806	0.003044	0.00832	0.040392	0.00832	0.040392	DMS273
chr4	165383742	165385562	genic|chr4:165383742-165385562	genic	10.3228	10.3228	106.559	8.98506	11.8596	165384652	42064	GK3P	165280023		0.044784	FALSE	ENSG00000229894	0.073986	0.041058	5270	104629	FALSE	0.002798	0.00876	0.028882	0.064407	0.028882	0.064407	DMS273
chr4	165383742	165385562	genic|chr4:165383742-165385562	genic	10.3228	10.3228	106.559	8.98506	11.8596	165384652	42064	LINC01179	165684638		0.112746	FALSE	ENSG00000249500	0.091503	0.116762	5273	299986	FALSE	0.000951	0.003504	0.00982	0.057585	0.00982	0.057585	DMS273
chr4	165398194	165399018	genic|chr4:165398194-165399018	genic	4.83737	4.83737	23.4001	3.32562	7.03632	165398606	42066	LINC01207	164754130		0.029711	FALSE	ENSG00000248771	0.04626	0.041058	5263	644476	FALSE	0.000435	0.001801	0.002103	0.019035	0.002103	0.019035	DMS273
chr4	165398194	165399018	genic|chr4:165398194-165399018	genic	4.83737	4.83737	23.4001	3.32562	7.03632	165398606	42066	APELA	164876987		0.025307	FALSE	ENSG00000248329	0.037453	0.041058	5264	521619	FALSE	0.00054	0.002165	0.002611	0.019163	0.002611	0.019163	DMS273
chr4	165398194	165399018	genic|chr4:165398194-165399018	genic	4.83737	4.83737	23.4001	3.32562	7.03632	165398606	42066	TRIM60	165031998		0.123633	FALSE	ENSG00000176979	0.108874	0.116762	5267	366608	FALSE	0.000775	0.002943	0.003747	0.01819	0.003747	0.01819	DMS273
chr4	165398194	165399018	genic|chr4:165398194-165399018	genic	4.83737	4.83737	23.4001	3.32562	7.03632	165398606	42066	GK3P	165280023		0.044784	FALSE	ENSG00000229894	0.073986	0.041058	5270	118583	FALSE	0.002461	0.007856	0.011906	0.026549	0.011906	0.026549	DMS273
chr4	165398194	165399018	genic|chr4:165398194-165399018	genic	4.83737	4.83737	23.4001	3.32562	7.03632	165398606	42066	LINC01179	165684638		0.112746	FALSE	ENSG00000249500	0.091503	0.116762	5273	286032	FALSE	0.000999	0.003652	0.004832	0.028334	0.004832	0.028334	DMS273
chr4	165440204	165440971	genic|chr4:165440204-165440971	genic	2.57067	2.57067	6.60836	2.37807	2.77888	1.65441e+08	42072	LINC01179	165684638		0.112746	FALSE	ENSG00000249500	0.091503	0.116762	5273	244050	FALSE	0.001175	0.004193	0.003021	0.017716	0.003021	0.017716	DMS273
chr4	165450559	165451330	genic|chr4:165450559-165451330	genic	4.40204	4.40204	19.378	3.68648	5.2565	1.65451e+08	42074	GK3P	165280023		0.044784	FALSE	ENSG00000229894	0.073986	0.041058	5270	170922	FALSE	0.001692	0.005716	0.00745	0.016614	0.00745	0.016614	DMS273
chr4	165450559	165451330	genic|chr4:165450559-165451330	genic	4.40204	4.40204	19.378	3.68648	5.2565	1.65451e+08	42074	LINC01179	165684638		0.112746	FALSE	ENSG00000249500	0.091503	0.116762	5273	233694	FALSE	0.001229	0.004354	0.005408	0.031714	0.005408	0.031714	DMS273
chr4	165631818	165632318	intergenic|chr4:165631818-165632318	intergenic	0.607286	0.607286	0.368796	0.600478	0.61417	165632068	42082	LINC01179	165684638		0.112746	FALSE	ENSG00000249500	0.091503	0.116762	5273	52570	FALSE	0.005662	0.015943	0.003439	0.020165	0.003439	0.020165	DMS273
chr4	165635200	165635971	intergenic|chr4:165635200-165635971	intergenic	2.18312	2.18312	4.766	3.0454	1.56498	1.65636e+08	42083	LINC01179	165684638		0.112746	FALSE	ENSG00000249500	0.091503	0.116762	5273	49052.5	FALSE	0.006078	0.016933	0.01327	0.077819	0.01327	0.077819	DMS273
chr4	165644559	165645059	intergenic|chr4:165644559-165645059	intergenic	0.508861	0.508861	0.25894	0.843231	0.30708	165644809	42084	LINC01179	165684638		0.112746	FALSE	ENSG00000249500	0.091503	0.116762	5273	39829	FALSE	0.007524	0.020297	0.003829	0.022452	0.003829	0.022452	DMS273
chr4	165684388	165684888	promoter|chr4:165684388-165684888	promoter	0.257696	0.257696	0.066407	0.216254	0.30708	165684638	42085	LINC01179	165684638		0.112746	FALSE	ENSG00000249500	0.091503	0.116762	5273	0	TRUE	0.063014	0.123436	0.016239	1	0.016239	1	DMS273
chr4	167234256	167234840	promoter|chr4:167234256-167234840	promoter	0.620669	0.620669	0.38523	1.25449	0.30708	167234548	42094	SPOCK3	167234590		0.261154	FALSE	ENSG00000196104	0.360568	0.170401	5275	42	TRUE	0.063014	0.123436	0.039111	1	0.039111	1	DMS273
chr4	168092286	168092786	promoter|chr4:168092286-168092786	promoter	0.203357	0.203357	0.041354	0.134669	0.30708	168092536	42097	ANXA10	168092536		0.055211	FALSE	ENSG00000109511	0.022017	0.170401	5276	0	TRUE	0.063014	0.123436	0.012814	1	0.012814	1	DMS273
chr4	168153800	168154300	genic|chr4:168153800-168154300	genic	0.562433	0.562433	0.316331	1.03012	0.30708	168154050	42098	ANXA10	168092536		0.055211	FALSE	ENSG00000109511	0.022017	0.170401	5276	61514	FALSE	0.004821	0.013906	0.002711	0.019162	0.002711	0.019162	DMS273
chr4	168408546	168409507	genic|chr4:168408546-168409507	genic	7.57578	7.57578	57.3924	6.95758	8.24891	1.68409e+08	42104	SPOCK3	167234590		0.261154	FALSE	ENSG00000196104	0.360568	0.170401	5275	1.17444e+06	FALSE	0.000235	0.001069	0.001781	0.017175	0.001781	0.017175	DMS273
chr4	168408546	168409507	genic|chr4:168408546-168409507	genic	7.57578	7.57578	57.3924	6.95758	8.24891	1.68409e+08	42104	ANXA10	168092536		0.055211	FALSE	ENSG00000109511	0.022017	0.170401	5276	316490	FALSE	0.0009	0.003344	0.006822	0.048215	0.006822	0.048215	DMS273
chr4	168460482	168461243	genic|chr4:168460482-168461243	genic	3.73616	3.73616	13.9589	2.6728	5.22256	1.68461e+08	42105	ANXA10	168092536		0.055211	FALSE	ENSG00000109511	0.022017	0.170401	5276	368326	FALSE	0.000771	0.002931	0.00288	0.020357	0.00288	0.020357	DMS273
chr4	168510600	168511423	genic|chr4:168510600-168511423	genic	3.37976	3.37976	11.4228	3.85438	2.96358	1.68511e+08	42111	ANXA10	168092536		0.055211	FALSE	ENSG00000109511	0.022017	0.170401	5276	418476	FALSE	0.000676	0.002623	0.002286	0.016158	0.002286	0.016158	DMS273
chr4	168515305	168515805	genic|chr4:168515305-168515805	genic	8.44385	8.44385	71.2987	6.10729	11.6744	168515555	42113	SPOCK3	167234590		0.261154	FALSE	ENSG00000196104	0.360568	0.170401	5275	1280965	FALSE	0.000215	0.000991	0.001816	0.017514	0.001816	0.017514	DMS273
chr4	168515305	168515805	genic|chr4:168515305-168515805	genic	8.44385	8.44385	71.2987	6.10729	11.6744	168515555	42113	ANXA10	168092536		0.055211	FALSE	ENSG00000109511	0.022017	0.170401	5276	423019	FALSE	0.000669	0.002598	0.005649	0.039925	0.005649	0.039925	DMS273
chr4	168516777	168517277	genic|chr4:168516777-168517277	genic	3.80773	3.80773	14.4988	2.50558	5.78661	168517027	42114	ANXA10	168092536		0.055211	FALSE	ENSG00000109511	0.022017	0.170401	5276	424491	FALSE	0.000667	0.00259	0.002538	0.01794	0.002538	0.01794	DMS273
chr4	168517513	168518013	genic|chr4:168517513-168518013	genic	3.43857	3.43857	11.8238	1.85258	6.38234	168517763	42115	ANXA10	168092536		0.055211	FALSE	ENSG00000109511	0.022017	0.170401	5276	425227	FALSE	0.000665	0.002587	0.002288	0.016172	0.002288	0.016172	DMS273
chr4	168518021	168518808	genic|chr4:168518021-168518808	genic	7.56601	7.56601	57.2446	5.77871	9.90612	1.68518e+08	42116	ANXA10	168092536		0.055211	FALSE	ENSG00000109511	0.022017	0.170401	5276	425878	FALSE	0.000664	0.002583	0.005027	0.035528	0.005027	0.035528	DMS273
chr4	168569042	168570278	genic|chr4:168569042-168570278	genic	13.6816	13.6816	187.185	11.0891	16.88	168569660	42129	SPOCK3	167234590		0.261154	FALSE	ENSG00000196104	0.360568	0.170401	5275	1335070	FALSE	0.000206	0.000956	0.00282	0.0272	0.00282	0.0272	DMS273
chr4	168569042	168570278	genic|chr4:168569042-168570278	genic	13.6816	13.6816	187.185	11.0891	16.88	168569660	42129	ANXA10	168092536		0.055211	FALSE	ENSG00000109511	0.022017	0.170401	5276	477124	FALSE	0.000591	0.00234	0.008091	0.057187	0.008091	0.057187	DMS273
chr4	168569042	168570278	genic|chr4:168569042-168570278	genic	13.6816	13.6816	187.185	11.0891	16.88	168569660	42129	LINC01612	170226590		0.053252	FALSE	ENSG00000250266	0.091503	0.041058	5287	1656930	FALSE	0.000165	0.000792	0.002261	0.018604	0.002261	0.018604	DMS273
chr4	168631420	168632270	genic|chr4:168631420-168632270	genic	6.38721	6.38721	40.7965	6.57082	6.20874	168631845	42136	ANXA10	168092536		0.055211	FALSE	ENSG00000109511	0.022017	0.170401	5276	539309	FALSE	0.000522	0.002103	0.003332	0.023549	0.003332	0.023549	DMS273
chr4	168645609	168646678	genic|chr4:168645609-168646678	genic	13.6699	13.6699	186.866	16.9883	10.9997	1.68646e+08	42139	SPOCK3	167234590		0.261154	FALSE	ENSG00000196104	0.360568	0.170401	5275	1.41155e+06	FALSE	0.000195	0.000911	0.002662	0.02567	0.002662	0.02567	DMS273
chr4	168645609	168646678	genic|chr4:168645609-168646678	genic	13.6699	13.6699	186.866	16.9883	10.9997	1.68646e+08	42139	ANXA10	168092536		0.055211	FALSE	ENSG00000109511	0.022017	0.170401	5276	553608	FALSE	0.000508	0.002056	0.006942	0.049068	0.006942	0.049068	DMS273
chr4	168645609	168646678	genic|chr4:168645609-168646678	genic	13.6699	13.6699	186.866	16.9883	10.9997	1.68646e+08	42139	LINC01612	170226590		0.053252	FALSE	ENSG00000250266	0.091503	0.041058	5287	1.58045e+06	FALSE	0.000173	0.000825	0.002371	0.01951	0.002371	0.01951	DMS273
chr4	168831104	168832848	genic|chr4:168831104-168832848	genic	9.21455	9.21455	84.908	7.97705	10.644	168831976	42147	ANXA10	168092536		0.055211	FALSE	ENSG00000109511	0.022017	0.170401	5276	739440	FALSE	0.000378	0.001598	0.003479	0.02459	0.003479	0.02459	DMS273
chr4	169659896	169660745	genic|chr4:169659896-169660745	genic	12.1862	12.1862	148.504	9.08024	16.3546	1.6966e+08	42195	LINC01612	170226590		0.053252	FALSE	ENSG00000250266	0.091503	0.041058	5287	566270	FALSE	0.000496	0.002016	0.006047	0.049765	0.006047	0.049765	DMS273
chr4	170226340	170226840	promoter|chr4:170226340-170226840	promoter	0.210408	0.210408	0.044272	0.216254	0.20472	170226590	42203	LINC01612	170226590		0.053252	FALSE	ENSG00000250266	0.091503	0.041058	5287	0	TRUE	0.063014	0.123436	0.013259	1	0.013259	1	DMS273
chr4	170259524	170260024	genic|chr4:170259524-170260024	genic	0.877162	0.877162	0.769413	2.50558	0.30708	170259774	42204	LINC01612	170226590		0.053252	FALSE	ENSG00000250266	0.091503	0.041058	5287	33184	FALSE	0.009071	0.02379	0.007956	0.065476	0.007956	0.065476	DMS273
chr4	173246687	173247796	genic|chr4:173246687-173247796	genic	5.89929	5.89929	34.8016	6.30699	5.51794	1.73247e+08	42230	SCRG1	173399246		0.18032	FALSE	ENSG00000164106	0.164183	0.170401	5292	152004	FALSE	0.001909	0.00633	0.011259	0.019107	0.011259	0.019107	DMS273
chr4	173252243	173253119	genic|chr4:173252243-173253119	genic	5.06798	5.06798	25.6844	5.58692	4.59724	173252681	42231	SCRG1	173399246		0.18032	FALSE	ENSG00000164106	0.164183	0.170401	5292	146565	FALSE	0.001981	0.006534	0.01004	0.017039	0.01004	0.017039	DMS273
chr4	173371517	173372296	genic|chr4:173371517-173372296	genic	3.73979	3.73979	13.986	4.97837	2.80935	1.73372e+08	42240	SCRG1	173399246		0.18032	FALSE	ENSG00000164106	0.164183	0.170401	5292	27339.5	FALSE	0.011061	0.028158	0.041367	0.070204	0.041367	0.070204	DMS273
chr4	173398996	173399496	promoter|chr4:173398996-173399496	promoter	0.340318	0.340318	0.115816	0.377153	0.30708	173399246	42241	SCRG1	173399246		0.18032	FALSE	ENSG00000164106	0.164183	0.170401	5292	0	TRUE	0.063014	0.123436	0.021445	1	0.021445	1	DMS273
chr4	173447979	173448479	intergenic|chr4:173447979-173448479	intergenic	3.59956	3.59956	12.9569	3.34379	3.87491	173448229	42243	SCRG1	173399246		0.18032	FALSE	ENSG00000164106	0.164183	0.170401	5292	48983	FALSE	0.006087	0.016954	0.021911	0.037186	0.021911	0.037186	DMS273
chr4	173448541	173449323	intergenic|chr4:173448541-173449323	intergenic	2.16858	2.16858	4.70274	2.80911	1.6741	173448932	42244	SCRG1	173399246		0.18032	FALSE	ENSG00000164106	0.164183	0.170401	5292	49686	FALSE	0.005999	0.016745	0.013009	0.022078	0.013009	0.022078	DMS273
chr4	173522058	173522960	intergenic|chr4:173522058-173522960	intergenic	8.30794	8.30794	69.0219	8.41105	8.2061	173522509	42250	SCRG1	173399246		0.18032	FALSE	ENSG00000164106	0.164183	0.170401	5292	123263	FALSE	0.002366	0.007596	0.019653	0.033352	0.019653	0.033352	DMS273
chr4	173522058	173522960	intergenic|chr4:173522058-173522960	intergenic	8.30794	8.30794	69.0219	8.41105	8.2061	173522509	42250	HPGD	174522898		0.244363	FALSE	ENSG00000164120	0.31022	0.170401	5296	1000389	FALSE	0.000277	0.001229	0.002302	0.020401	0.002302	0.020401	DMS273
chr4	173522058	173522960	intergenic|chr4:173522058-173522960	intergenic	8.30794	8.30794	69.0219	8.41105	8.2061	173522509	42250	GLRA3	174829315		0.126996	FALSE	ENSG00000145451	0.333325	0.041058	5297	1306806	FALSE	0.000211	0.000974	0.001751	0.020744	0.001751	0.020744	DMS273
chr4	173522058	173522960	intergenic|chr4:173522058-173522960	intergenic	8.30794	8.30794	69.0219	8.41105	8.2061	173522509	42250	ADAM29	174918357		0.014057	FALSE	ENSG00000168594	0.006823	0.116762	5298	1395848	FALSE	0.000197	0.00092	0.001636	0.025677	0.001636	0.025677	DMS273
chr4	174255764	174256264	genic|chr4:174255764-174256264	genic	2.77895	2.77895	7.72255	2.63146	2.93471	174256014	42256	HPGD	174522898		0.244363	FALSE	ENSG00000164120	0.31022	0.170401	5296	266884	FALSE	0.001072	0.003879	0.00298	0.026412	0.00298	0.026412	DMS273
chr4	174255764	174256264	genic|chr4:174255764-174256264	genic	2.77895	2.77895	7.72255	2.63146	2.93471	174256014	42256	GLRA3	174829315		0.126996	FALSE	ENSG00000145451	0.333325	0.041058	5297	573301	FALSE	0.00049	0.001994	0.001362	0.016136	0.001362	0.016136	DMS273
chr4	174255764	174256264	genic|chr4:174255764-174256264	genic	2.77895	2.77895	7.72255	2.63146	2.93471	174256014	42256	ADAM29	174918357		0.014057	FALSE	ENSG00000168594	0.006823	0.116762	5298	662343	FALSE	0.000423	0.001759	0.001175	0.01843	0.001175	0.01843	DMS273
chr4	174324614	174325114	intergenic|chr4:174324614-174325114	intergenic	1.77143	1.77143	3.13795	2.4878	1.26133	174324864	42261	HPGD	174522898		0.244363	FALSE	ENSG00000164120	0.31022	0.170401	5296	198034	FALSE	0.001456	0.005029	0.002578	0.022854	0.002578	0.022854	DMS273
chr4	174522333	174523148	promoter|chr4:174522333-174523148	promoter	0.643177	0.643177	0.413677	1.09081	0.379238	1.74523e+08	42262	HPGD	174522898		0.244363	FALSE	ENSG00000164120	0.31022	0.170401	5296	157.5	TRUE	0.063014	0.123436	0.040529	1	0.040529	1	DMS273
chr4	174829053	174829807	promoter|chr4:174829053-174829807	promoter	0.477178	0.477178	0.227699	1.11225	0.20472	174829430	42264	GLRA3	174829315		0.126996	FALSE	ENSG00000145451	0.333325	0.041058	5297	115	TRUE	0.063014	0.123436	0.030069	1	0.030069	1	DMS273
chr4	174918107	174918607	promoter|chr4:174918107-174918607	promoter	0.16604	0.16604	0.027569	0.134669	0.20472	174918357	42265	ADAM29	174918357		0.014057	FALSE	ENSG00000168594	0.006823	0.116762	5298	0	TRUE	0.063014	0.123436	0.010463	1	0.010463	1	DMS273
chr4	176002441	176002941	promoter|chr4:176002441-176002941	promoter	0.453357	0.453357	0.205533	0.465957	0.441098	176002691	42269	GPM6A	176002691		0.236814	FALSE	ENSG00000150625	0.232604	0.210854	5299	0	TRUE	0.063014	0.123436	0.028568	1	0.028568	1	DMS273
chr4	176230772	176231817	genic|chr4:176230772-176231817	genic	4.91262	4.91262	24.1339	3.64834	6.61503	1.76231e+08	42275	ADAM29	174918357		0.014057	FALSE	ENSG00000168594	0.006823	0.116762	5298	1.31294e+06	FALSE	0.00021	0.00097	0.00103	0.016166	0.00103	0.016166	DMS273
chr4	176230772	176231817	genic|chr4:176230772-176231817	genic	4.91262	4.91262	24.1339	3.64834	6.61503	1.76231e+08	42275	GPM6A	176002691		0.236814	FALSE	ENSG00000150625	0.232604	0.210854	5299	228604	FALSE	0.001257	0.004438	0.006173	0.032334	0.006173	0.032334	DMS273
chr4	176230772	176231817	genic|chr4:176230772-176231817	genic	4.91262	4.91262	24.1339	3.64834	6.61503	1.76231e+08	42275	ASB5	176269222		0.113907	FALSE	ENSG00000164122	0.073986	0.145577	5302	37927.5	FALSE	0.00791	0.02118	0.038861	0.073969	0.038861	0.073969	DMS273
chr4	176237675	176239258	genic|chr4:176237675-176239258	genic	17.6285	17.6285	310.766	15.1889	20.46	1.76238e+08	42276	HPGD	174522898		0.244363	FALSE	ENSG00000164120	0.31022	0.170401	5296	1.71557e+06	FALSE	0.000159	0.000769	0.002811	0.024915	0.002811	0.024915	DMS273
chr4	176237675	176239258	genic|chr4:176237675-176239258	genic	17.6285	17.6285	310.766	15.1889	20.46	1.76238e+08	42276	GLRA3	174829315		0.126996	FALSE	ENSG00000145451	0.333325	0.041058	5297	1.40915e+06	FALSE	0.000195	0.000912	0.003439	0.040746	0.003439	0.040746	DMS273
chr4	176237675	176239258	genic|chr4:176237675-176239258	genic	17.6285	17.6285	310.766	15.1889	20.46	1.76238e+08	42276	ADAM29	174918357		0.014057	FALSE	ENSG00000168594	0.006823	0.116762	5298	1.32011e+06	FALSE	0.000209	0.000965	0.003676	0.057687	0.003676	0.057687	DMS273
chr4	176237675	176239258	genic|chr4:176237675-176239258	genic	17.6285	17.6285	310.766	15.1889	20.46	1.76238e+08	42276	GPM6A	176002691		0.236814	FALSE	ENSG00000150625	0.232604	0.210854	5299	235776	FALSE	0.001217	0.004321	0.021461	0.112415	0.021461	0.112415	DMS273
chr4	176237675	176239258	genic|chr4:176237675-176239258	genic	17.6285	17.6285	310.766	15.1889	20.46	1.76238e+08	42276	ASB5	176269222		0.113907	FALSE	ENSG00000164122	0.073986	0.145577	5302	30755.5	FALSE	0.009805	0.025417	0.172844	0.328995	0.172844	0.328995	DMS273
chr4	176237675	176239258	genic|chr4:176237675-176239258	genic	17.6285	17.6285	310.766	15.1889	20.46	1.76238e+08	42276	LINC01098	177728756		0.249637	FALSE	ENSG00000231171	0.26321	0.210854	5307	1.49029e+06	FALSE	0.000184	0.000869	0.003247	0.034876	0.003247	0.034876	DMS273
chr4	176237675	176239258	genic|chr4:176237675-176239258	genic	17.6285	17.6285	310.766	15.1889	20.46	1.76238e+08	42276	LINC01099	177907936		0.025307	FALSE	ENSG00000251504	0.037453	0.041058	5308	1.66947e+06	FALSE	0.000164	0.000787	0.00289	0.050645	0.00289	0.050645	DMS273
chr4	176268972	176269472	promoter|chr4:176268972-176269472	promoter	0.238043	0.238043	0.056664	0.184527	0.30708	176269222	42277	ASB5	176269222		0.113907	FALSE	ENSG00000164122	0.073986	0.145577	5302	0	TRUE	0.063014	0.123436	0.015	1	0.015	1	DMS273
chr4	176270601	176271101	intergenic|chr4:176270601-176271101	intergenic	1.48048	1.48048	2.19181	1.78438	1.22833	176270851	42278	ASB5	176269222		0.113907	FALSE	ENSG00000164122	0.073986	0.145577	5302	1629	FALSE	0.063014	0.123436	0.093291	0.177572	0.093291	0.177572	DMS273
chr4	176277497	176277997	intergenic|chr4:176277497-176277997	intergenic	1.17416	1.17416	1.37864	0.927041	1.48714	176277747	42279	ASB5	176269222		0.113907	FALSE	ENSG00000164122	0.073986	0.145577	5302	8525	FALSE	0.036487	0.077602	0.042841	0.081545	0.042841	0.081545	DMS273
chr4	177118550	177119050	intergenic|chr4:177118550-177119050	intergenic	2.93577	2.93577	8.61877	2.20452	3.90959	177118800	42286	LINC01099	177907936		0.025307	FALSE	ENSG00000251504	0.037453	0.041058	5308	789136	FALSE	0.000353	0.00151	0.001037	0.01817	0.001037	0.01817	DMS273
chr4	177448464	177449249	intergenic|chr4:177448464-177449249	intergenic	2.03621	2.03621	4.14616	2.53157	1.63778	1.77449e+08	42300	LINC01098	177728756		0.249637	FALSE	ENSG00000231171	0.26321	0.210854	5307	279900	FALSE	0.001021	0.003722	0.002079	0.022336	0.002079	0.022336	DMS273
chr4	177448464	177449249	intergenic|chr4:177448464-177449249	intergenic	2.03621	2.03621	4.14616	2.53157	1.63778	1.77449e+08	42300	LINC01099	177907936		0.025307	FALSE	ENSG00000251504	0.037453	0.041058	5308	459080	FALSE	0.000615	0.00242	0.001253	0.021949	0.001253	0.021949	DMS273
chr4	177455442	177456143	intergenic|chr4:177455442-177456143	intergenic	1.85176	1.85176	3.42903	3.0454	1.12597	1.77456e+08	42301	LINC01098	177728756		0.249637	FALSE	ENSG00000231171	0.26321	0.210854	5307	272964	FALSE	0.001048	0.003804	0.00194	0.020842	0.00194	0.020842	DMS273
chr4	177455442	177456143	intergenic|chr4:177455442-177456143	intergenic	1.85176	1.85176	3.42903	3.0454	1.12597	1.77456e+08	42301	LINC01099	177907936		0.025307	FALSE	ENSG00000251504	0.037453	0.041058	5308	452144	FALSE	0.000625	0.002452	0.001157	0.020275	0.001157	0.020275	DMS273
chr4	177728506	177729006	promoter|chr4:177728506-177729006	promoter	0.609939	0.609939	0.372026	0.843407	0.441098	177728756	42304	LINC01098	177728756		0.249637	FALSE	ENSG00000231171	0.26321	0.210854	5307	0	TRUE	0.063014	0.123436	0.038435	1	0.038435	1	DMS273
chr4	177907686	177908186	promoter|chr4:177907686-177908186	promoter	0.187585	0.187585	0.035188	0.171885	0.20472	177907936	42305	LINC01099	177907936		0.025307	FALSE	ENSG00000251504	0.037453	0.041058	5308	0	TRUE	0.063014	0.123436	0.011821	1	0.011821	1	DMS273
chr4	181143205	181143705	genic|chr4:181143205-181143705	genic	0.399646	0.399646	0.159717	0.958013	0.166717	181143455	42316	LINC00290	181159149		0.087462	FALSE	ENSG00000248197	0.170159	0.041058	5309	15694	FALSE	0.01953	0.045636	0.007805	0.058084	0.007805	0.058084	DMS273
chr4	181147349	181147849	genic|chr4:181147349-181147849	genic	1.06445	1.06445	1.13306	2.21382	0.51181	181147599	42317	LINC00290	181159149		0.087462	FALSE	ENSG00000248197	0.170159	0.041058	5309	11550	FALSE	0.026734	0.059586	0.028457	0.211776	0.028457	0.211776	DMS273
chr4	181150116	181150616	genic|chr4:181150116-181150616	genic	0.518239	0.518239	0.268572	0.8746	0.30708	181150366	42318	LINC00290	181159149		0.087462	FALSE	ENSG00000248197	0.170159	0.041058	5309	8783	FALSE	0.03539	0.075615	0.01834	0.136487	0.01834	0.136487	DMS273
chr4	181158899	181159399	promoter|chr4:181158899-181159399	promoter	0.298129	0.298129	0.088881	0.434158	0.20472	181159149	42319	LINC00290	181159149		0.087462	FALSE	ENSG00000248197	0.170159	0.041058	5309	0	TRUE	0.063014	0.123436	0.018786	1	0.018786	1	DMS273
chr4	182143633	182144754	intergenic|chr4:182143633-182144754	intergenic	12.9035	12.9035	166.5	9.68278	17.1955	1.82144e+08	42323	LINC00290	181159149		0.087462	FALSE	ENSG00000248197	0.170159	0.041058	5309	985044	FALSE	0.000281	0.001245	0.003632	0.027028	0.003632	0.027028	DMS273
chr4	182143633	182144754	intergenic|chr4:182143633-182144754	intergenic	12.9035	12.9035	166.5	9.68278	17.1955	1.82144e+08	42323	TENM3	182243430		0.157142	FALSE	ENSG00000218336	0.124625	0.170401	5310	99236.5	FALSE	0.002954	0.009173	0.038113	0.15138	0.038113	0.15138	DMS273
chr4	182179065	182179565	intergenic|chr4:182179065-182179565	intergenic	5.09922	5.09922	26.002	4.68888	5.54547	182179315	42325	TENM3	182243430		0.157142	FALSE	ENSG00000218336	0.124625	0.170401	5310	64115	FALSE	0.00462	0.013414	0.02356	0.093577	0.02356	0.093577	DMS273
chr4	182188540	182189040	intergenic|chr4:182188540-182189040	intergenic	2.29607	2.29607	5.27192	3.028	1.74106	182188790	42326	TENM3	182243430		0.157142	FALSE	ENSG00000218336	0.124625	0.170401	5310	54640	FALSE	0.005443	0.015416	0.012497	0.049634	0.012497	0.049634	DMS273
chr4	182189480	182189980	intergenic|chr4:182189480-182189980	intergenic	3.50757	3.50757	12.303	3.99187	3.08202	182189730	42327	TENM3	182243430		0.157142	FALSE	ENSG00000218336	0.124625	0.170401	5310	53700	FALSE	0.00554	0.015651	0.019433	0.077183	0.019433	0.077183	DMS273
chr4	182212106	182212606	intergenic|chr4:182212106-182212606	intergenic	1.24097	1.24097	1.54	1.26626	1.21618	182212356	42330	TENM3	182243430		0.157142	FALSE	ENSG00000218336	0.124625	0.170401	5310	31074	FALSE	0.009702	0.02519	0.01204	0.04782	0.01204	0.04782	DMS273
chr4	182243180	182243680	promoter|chr4:182243180-182243680	promoter	0.187585	0.187585	0.035188	0.171885	0.20472	182243430	42331	TENM3	182243430		0.157142	FALSE	ENSG00000218336	0.124625	0.170401	5310	0	TRUE	0.063014	0.123436	0.011821	1	0.011821	1	DMS273
chr4	182339126	182339890	genic|chr4:182339126-182339890	genic	2.44098	2.44098	5.95837	2.25111	2.64687	182339508	42332	TENM3	182243430		0.157142	FALSE	ENSG00000218336	0.124625	0.170401	5310	96078	FALSE	0.003053	0.009435	0.007453	0.029601	0.007453	0.029601	DMS273
chr4	182448721	182449221	genic|chr4:182448721-182449221	genic	6.94452	6.94452	48.2264	7.6435	6.30946	182448971	42336	TENM3	182243430		0.157142	FALSE	ENSG00000218336	0.124625	0.170401	5310	205541	FALSE	0.001401	0.004869	0.00973	0.038647	0.00973	0.038647	DMS273
chr4	182600055	182601240	genic|chr4:182600055-182601240	genic	7.89285	7.89285	62.297	7.62794	8.16696	1.82601e+08	42349	TENM3	182243430		0.157142	FALSE	ENSG00000218336	0.124625	0.170401	5310	357218	FALSE	0.000795	0.00301	0.006279	0.024937	0.006279	0.024937	DMS273
chr4	183142244	183143825	genic|chr4:183142244-183143825	genic	7.46943	7.46943	55.7923	7.17253	7.77861	1.83143e+08	42371	CLDN22	183320774		0.104834	FALSE	ENSG00000177300	0.055647	0.170401	5314	177740	FALSE	0.001626	0.005525	0.012145	0.029693	0.012145	0.029693	DMS273
chr4	183142244	183143825	genic|chr4:183142244-183143825	genic	7.46943	7.46943	55.7923	7.17253	7.77861	1.83143e+08	42371	CLDN24	183322426		0.049405	FALSE	ENSG00000185758	0.083011	0.041058	5315	179392	FALSE	0.001611	0.00548	0.012031	0.02996	0.012031	0.02996	DMS273
chr4	183240468	183241755	genic|chr4:183240468-183241755	genic	2.85425	2.85425	8.14676	2.58066	3.15685	1.83241e+08	42378	CLDN22	183320774		0.104834	FALSE	ENSG00000177300	0.055647	0.170401	5314	79662.5	FALSE	0.003699	0.011105	0.010558	0.025813	0.010558	0.025813	DMS273
chr4	183240468	183241755	genic|chr4:183240468-183241755	genic	2.85425	2.85425	8.14676	2.58066	3.15685	1.83241e+08	42378	CLDN24	183322426		0.049405	FALSE	ENSG00000185758	0.083011	0.041058	5315	81314.5	FALSE	0.003622	0.010909	0.010339	0.025746	0.010339	0.025746	DMS273
chr4	183243965	183244995	genic|chr4:183243965-183244995	genic	4.65501	4.65501	21.6691	3.29817	6.57004	183244480	42379	CLDN22	183320774		0.104834	FALSE	ENSG00000177300	0.055647	0.170401	5314	76294	FALSE	0.003866	0.011531	0.017998	0.044003	0.017998	0.044003	DMS273
chr4	183243965	183244995	genic|chr4:183243965-183244995	genic	4.65501	4.65501	21.6691	3.29817	6.57004	183244480	42379	CLDN24	183322426		0.049405	FALSE	ENSG00000185758	0.083011	0.041058	5315	77946	FALSE	0.003783	0.011318	0.017608	0.043848	0.017608	0.043848	DMS273
chr4	183306801	183307301	genic|chr4:183306801-183307301	genic	1.13273	1.13273	1.28308	1.39276	0.92125	183307051	42383	CLDN22	183320774		0.104834	FALSE	ENSG00000177300	0.055647	0.170401	5314	13723	FALSE	0.022407	0.051288	0.025381	0.062053	0.025381	0.062053	DMS273
chr4	183306801	183307301	genic|chr4:183306801-183307301	genic	1.13273	1.13273	1.28308	1.39276	0.92125	183307051	42383	CLDN24	183322426		0.049405	FALSE	ENSG00000185758	0.083011	0.041058	5315	15375	FALSE	0.019945	0.046459	0.022592	0.056261	0.022592	0.056261	DMS273
chr4	183312912	183313412	genic|chr4:183312912-183313412	genic	0.737994	0.737994	0.544635	0.532072	1.02361	183313162	42384	CLDN22	183320774		0.104834	FALSE	ENSG00000177300	0.055647	0.170401	5314	7612	FALSE	0.040975	0.085638	0.030239	0.073929	0.030239	0.073929	DMS273
chr4	183312912	183313412	genic|chr4:183312912-183313412	genic	0.737994	0.737994	0.544635	0.532072	1.02361	183313162	42384	CLDN24	183322426		0.049405	FALSE	ENSG00000185758	0.083011	0.041058	5315	9264	FALSE	0.033509	0.072188	0.024729	0.061583	0.024729	0.061583	DMS273
chr4	183320524	183321024	promoter|chr4:183320524-183321024	promoter	0.272303	0.272303	0.074149	0.19552	0.379238	183320774	42385	CLDN22	183320774		0.104834	FALSE	ENSG00000177300	0.055647	0.170401	5314	0	TRUE	0.063014	0.123436	0.017159	1	0.017159	1	DMS273
chr4	183322176	183322676	promoter|chr4:183322176-183322676	promoter	0.181168	0.181168	0.032822	0.160326	0.20472	183322426	42386	CLDN24	183322426		0.049405	FALSE	ENSG00000185758	0.083011	0.041058	5315	0	TRUE	0.063014	0.123436	0.011416	1	0.011416	1	DMS273
chr4	183398304	183399081	intergenic|chr4:183398304-183399081	intergenic	3.98857	3.98857	15.9087	3.90007	4.07909	1.83399e+08	42388	CLDN22	183320774		0.104834	FALSE	ENSG00000177300	0.055647	0.170401	5314	77918.5	FALSE	0.003784	0.011321	0.015092	0.036898	0.015092	0.036898	DMS273
chr4	183398304	183399081	intergenic|chr4:183398304-183399081	intergenic	3.98857	3.98857	15.9087	3.90007	4.07909	1.83399e+08	42388	CLDN24	183322426		0.049405	FALSE	ENSG00000185758	0.083011	0.041058	5315	76266.5	FALSE	0.003868	0.011534	0.015427	0.038419	0.015427	0.038419	DMS273
chr4	183406995	183407495	intergenic|chr4:183406995-183407495	intergenic	3.48986	3.48986	12.1791	4.05416	3.00411	183407245	42391	CLDN22	183320774		0.104834	FALSE	ENSG00000177300	0.055647	0.170401	5314	86471	FALSE	0.003401	0.01034	0.011869	0.029018	0.011869	0.029018	DMS273
chr4	183406995	183407495	intergenic|chr4:183406995-183407495	intergenic	3.48986	3.48986	12.1791	4.05416	3.00411	183407245	42391	CLDN24	183322426		0.049405	FALSE	ENSG00000185758	0.083011	0.041058	5315	84819	FALSE	0.003469	0.010515	0.012106	0.030148	0.012106	0.030148	DMS273
chr4	183416801	183417778	intergenic|chr4:183416801-183417778	intergenic	2.23458	2.23458	4.99335	1.91309	2.61009	1.83417e+08	42392	CLDN22	183320774		0.104834	FALSE	ENSG00000177300	0.055647	0.170401	5314	96515.5	FALSE	0.003039	0.009398	0.006791	0.016603	0.006791	0.016603	DMS273
chr4	183416801	183417778	intergenic|chr4:183416801-183417778	intergenic	2.23458	2.23458	4.99335	1.91309	2.61009	1.83417e+08	42392	CLDN24	183322426		0.049405	FALSE	ENSG00000185758	0.083011	0.041058	5315	94863.5	FALSE	0.003093	0.00954	0.006912	0.017213	0.006912	0.017213	DMS273
chr4	183635381	183637349	intergenic|chr4:183635381-183637349	intergenic	9.11516	9.11516	83.0862	6.25319	13.287	183636365	42410	CLDN22	183320774		0.104834	FALSE	ENSG00000177300	0.055647	0.170401	5314	315591	FALSE	0.000903	0.003353	0.008232	0.020126	0.008232	0.020126	DMS273
chr4	183635381	183637349	intergenic|chr4:183635381-183637349	intergenic	9.11516	9.11516	83.0862	6.25319	13.287	183636365	42410	CLDN24	183322426		0.049405	FALSE	ENSG00000185758	0.083011	0.041058	5315	313939	FALSE	0.000908	0.003368	0.008276	0.02061	0.008276	0.02061	DMS273
chr4	184099088	184100156	genic|chr4:184099088-184100156	genic	4.33311	4.33311	18.7758	7.19353	2.61009	184099622	42426	ENPP6	184217961		0.267976	FALSE	ENSG00000164303	0.194039	0.333737	5321	118339	FALSE	0.002466	0.00787	0.010687	0.028103	0.010687	0.028103	DMS273
chr4	184142055	184143024	genic|chr4:184142055-184143024	genic	2.51297	2.51297	6.31501	3.62711	1.74106	1.84143e+08	42427	ENPP6	184217961		0.267976	FALSE	ENSG00000164303	0.194039	0.333737	5321	75421.5	FALSE	0.003912	0.011647	0.009831	0.025853	0.009831	0.025853	DMS273
chr4	184143646	184144146	genic|chr4:184143646-184144146	genic	2.74993	2.74993	7.56211	0.600478	12.5935	184143896	42428	ENPP6	184217961		0.267976	FALSE	ENSG00000164303	0.194039	0.333737	5321	74065	FALSE	0.003986	0.011832	0.01096	0.028822	0.01096	0.028822	DMS273
chr4	184170722	184171435	genic|chr4:184170722-184171435	genic	1.1743	1.1743	1.37899	1.76809	0.779932	1.84171e+08	42431	ENPP6	184217961		0.267976	FALSE	ENSG00000164303	0.194039	0.333737	5321	46882.5	FALSE	0.006367	0.017613	0.007476	0.01966	0.007476	0.01966	DMS273
chr4	184202066	184202566	genic|chr4:184202066-184202566	genic	0.749477	0.749477	0.561716	1.09751	0.51181	184202316	42432	ENPP6	184217961		0.267976	FALSE	ENSG00000164303	0.194039	0.333737	5321	15645	FALSE	0.019592	0.04576	0.014684	0.038614	0.014684	0.038614	DMS273
chr4	184215638	184216407	genic|chr4:184215638-184216407	genic	1.45606	1.45606	2.1201	1.726	1.22833	1.84216e+08	42433	ENPP6	184217961		0.267976	FALSE	ENSG00000164303	0.194039	0.333737	5321	1938.5	FALSE	0.063014	0.123436	0.091752	0.241276	0.091752	0.241276	DMS273
chr4	184217711	184218211	promoter|chr4:184217711-184218211	promoter	0.422452	0.422452	0.178466	0.404593	0.441098	184217961	42434	ENPP6	184217961		0.267976	FALSE	ENSG00000164303	0.194039	0.333737	5321	0	TRUE	0.063014	0.123436	0.026621	1	0.026621	1	DMS273
chr4	184343286	184344248	intergenic|chr4:184343286-184344248	intergenic	4.14537	4.14537	17.1841	4.31594	3.98155	184343767	42437	ENPP6	184217961		0.267976	FALSE	ENSG00000164303	0.194039	0.333737	5321	125806	FALSE	0.002317	0.007462	0.009603	0.025252	0.009603	0.025252	DMS273
chr4	184537071	184537848	intergenic|chr4:184537071-184537848	intergenic	8.04816	8.04816	64.7728	7.16298	9.04272	1.84537e+08	42443	ENPP6	184217961		0.267976	FALSE	ENSG00000164303	0.194039	0.333737	5321	319498	FALSE	0.000892	0.003317	0.007177	0.018874	0.007177	0.018874	DMS273
chr4	184537071	184537848	intergenic|chr4:184537071-184537848	intergenic	8.04816	8.04816	64.7728	7.16298	9.04272	1.84537e+08	42443	LVCAT8	184624872		0.14248	FALSE	ENSG00000254233	0.083011	0.210854	5323	87412.5	FALSE	0.003364	0.010243	0.027071	0.04987	0.027071	0.04987	DMS273
chr4	184537071	184537848	intergenic|chr4:184537071-184537848	intergenic	8.04816	8.04816	64.7728	7.16298	9.04272	1.84537e+08	42443	LINC01093	184899461		0.236354	FALSE	ENSG00000249173	0.184966	0.264662	5329	362002	FALSE	0.000785	0.002975	0.006315	0.01669	0.006315	0.01669	DMS273
chr4	184588849	184589657	intergenic|chr4:184588849-184589657	intergenic	2.01414	2.01414	4.05676	2.80911	1.44415	184589253	42445	LVCAT8	184624872		0.14248	FALSE	ENSG00000254233	0.083011	0.210854	5323	35619	FALSE	0.008436	0.022369	0.016991	0.031302	0.016991	0.031302	DMS273
chr4	184624622	184625122	promoter|chr4:184624622-184625122	promoter	0.229744	0.229744	0.052782	0.171885	0.30708	184624872	42446	LVCAT8	184624872		0.14248	FALSE	ENSG00000254233	0.083011	0.210854	5323	0	TRUE	0.063014	0.123436	0.014477	1	0.014477	1	DMS273
chr4	184653671	184654171	genic|chr4:184653671-184654171	genic	2.41467	2.41467	5.83065	2.58066	2.25936	184653921	42450	LVCAT8	184624872		0.14248	FALSE	ENSG00000254233	0.083011	0.210854	5323	29049	FALSE	0.010395	0.026711	0.025101	0.046242	0.025101	0.046242	DMS273
chr4	184784513	184785476	genic|chr4:184784513-184785476	genic	6.85822	6.85822	47.0352	5.98556	7.85811	1.84785e+08	42460	LVCAT8	184624872		0.14248	FALSE	ENSG00000254233	0.083011	0.210854	5323	160122	FALSE	0.001809	0.00605	0.01241	0.022862	0.01241	0.022862	DMS273
chr4	184784513	184785476	genic|chr4:184784513-184785476	genic	6.85822	6.85822	47.0352	5.98556	7.85811	1.84785e+08	42460	MIR3945HG	184847046		0.038953	FALSE	ENSG00000251230	0.029662	0.088116	5328	62051.5	FALSE	0.004778	0.013801	0.032767	0.070521	0.032767	0.070521	DMS273
chr4	184784513	184785476	genic|chr4:184784513-184785476	genic	6.85822	6.85822	47.0352	5.98556	7.85811	1.84785e+08	42460	LINC01093	184899461		0.236354	FALSE	ENSG00000249173	0.184966	0.264662	5329	114466	FALSE	0.002552	0.008102	0.017501	0.04625	0.017501	0.04625	DMS273
chr4	184805359	184806663	genic|chr4:184805359-184806663	genic	3.20098	3.20098	10.2463	3.87111	2.64687	184806011	42461	MIR3945HG	184847046		0.038953	FALSE	ENSG00000251230	0.029662	0.088116	5328	41035	FALSE	0.007298	0.019777	0.023359	0.050274	0.023359	0.050274	DMS273
chr4	184805359	184806663	genic|chr4:184805359-184806663	genic	3.20098	3.20098	10.2463	3.87111	2.64687	184806011	42461	LINC01093	184899461		0.236354	FALSE	ENSG00000249173	0.184966	0.264662	5329	93450	FALSE	0.003141	0.009665	0.010055	0.026571	0.010055	0.026571	DMS273
chr4	184814697	184815499	genic|chr4:184814697-184815499	genic	3.41924	3.41924	11.6912	5.08121	2.30087	184815098	42463	MIR3945HG	184847046		0.038953	FALSE	ENSG00000251230	0.029662	0.088116	5328	31948	FALSE	0.00943	0.024589	0.032244	0.069395	0.032244	0.069395	DMS273
chr4	184814697	184815499	genic|chr4:184814697-184815499	genic	3.41924	3.41924	11.6912	5.08121	2.30087	184815098	42463	LINC01093	184899461		0.236354	FALSE	ENSG00000249173	0.184966	0.264662	5329	84363	FALSE	0.003488	0.010565	0.011927	0.031518	0.011927	0.031518	DMS273
chr4	184845087	184845587	genic|chr4:184845087-184845587	genic	0.434518	0.434518	0.188806	0.614844	0.30708	184845337	42466	MIR3945HG	184847046		0.038953	FALSE	ENSG00000251230	0.029662	0.088116	5328	1709	FALSE	0.063014	0.123436	0.027381	0.058929	0.027381	0.058929	DMS273
chr4	184846796	184847296	promoter|chr4:184846796-184847296	promoter	0.16604	0.16604	0.027569	0.134669	0.20472	184847046	42467	MIR3945HG	184847046		0.038953	FALSE	ENSG00000251230	0.029662	0.088116	5328	0	TRUE	0.063014	0.123436	0.010463	1	0.010463	1	DMS273
chr4	184899211	184899711	promoter|chr4:184899211-184899711	promoter	0.548753	0.548753	0.30113	0.57993	0.519251	184899461	42468	LINC01093	184899461		0.236354	FALSE	ENSG00000249173	0.184966	0.264662	5329	0	TRUE	0.063014	0.123436	0.034579	1	0.034579	1	DMS273
chr4	184911289	184911789	intergenic|chr4:184911289-184911789	intergenic	0.917462	0.917462	0.841737	1.07924	0.779932	184911539	42469	LINC01093	184899461		0.236354	FALSE	ENSG00000249173	0.184966	0.264662	5329	12078	FALSE	0.025538	0.057313	0.02343	0.061917	0.02343	0.061917	DMS273
chr4	184937695	184938195	intergenic|chr4:184937695-184938195	intergenic	1.71537	1.71537	2.94249	2.39552	1.22833	184937945	42471	LINC01093	184899461		0.236354	FALSE	ENSG00000249173	0.184966	0.264662	5329	38484	FALSE	0.007793	0.020913	0.013368	0.035328	0.013368	0.035328	DMS273
chr4	185004717	185005643	intergenic|chr4:185004717-185005643	intergenic	3.58057	3.58057	12.8205	4.326	2.96358	185005180	42473	LINC01093	184899461		0.236354	FALSE	ENSG00000249173	0.184966	0.264662	5329	105719	FALSE	0.002768	0.008682	0.009912	0.026195	0.009912	0.026195	DMS273
chr4	185115854	185116354	intergenic|chr4:185115854-185116354	intergenic	7.7045	7.7045	59.3593	8.25365	7.19189	185116104	42479	MIR3945HG	184847046		0.038953	FALSE	ENSG00000251230	0.029662	0.088116	5328	269058	FALSE	0.001063	0.003852	0.008193	0.017633	0.008193	0.017633	DMS273
chr4	185115854	185116354	intergenic|chr4:185115854-185116354	intergenic	7.7045	7.7045	59.3593	8.25365	7.19189	185116104	42479	LINC01093	184899461		0.236354	FALSE	ENSG00000249173	0.184966	0.264662	5329	216643	FALSE	0.001328	0.004651	0.010229	0.027031	0.010229	0.027031	DMS273
chr4	185208877	185210839	genic|chr4:185208877-185210839	genic	11.3405	11.3405	128.606	9.54208	13.4778	185209858	42486	MIR3945HG	184847046		0.038953	FALSE	ENSG00000251230	0.029662	0.088116	5328	362812	FALSE	0.000783	0.00297	0.008879	0.019109	0.008879	0.019109	DMS273
chr4	185208877	185210839	genic|chr4:185208877-185210839	genic	11.3405	11.3405	128.606	9.54208	13.4778	185209858	42486	LINC01093	184899461		0.236354	FALSE	ENSG00000249173	0.184966	0.264662	5329	310397	FALSE	0.000919	0.003401	0.010417	0.027529	0.010417	0.027529	DMS273
chr4	185208877	185210839	genic|chr4:185208877-185210839	genic	11.3405	11.3405	128.606	9.54208	13.4778	185209858	42486	LRP2BP	185378998		0.128423	FALSE	ENSG00000109771	0.083011	0.170401	5334	169140	FALSE	0.001711	0.005768	0.019401	0.032732	0.019401	0.032732	DMS273
chr4	185344090	185344590	genic|chr4:185344090-185344590	genic	2.38546	2.38546	5.69041	2.89697	1.96426	185344340	42493	LRP2BP	185378998		0.128423	FALSE	ENSG00000109771	0.083011	0.170401	5334	34658	FALSE	0.008676	0.022908	0.020695	0.034917	0.020695	0.034917	DMS273
chr4	185378748	185379248	promoter|chr4:185378748-185379248	promoter	0.221885	0.221885	0.049233	0.160326	0.30708	185378998	42494	LRP2BP	185378998		0.128423	FALSE	ENSG00000109771	0.083011	0.170401	5334	0	TRUE	0.063014	0.123436	0.013982	1	0.013982	1	DMS273
chr4	185403997	185404497	genic|chr4:185403997-185404497	genic	3.17198	3.17198	10.0615	2.80911	3.58172	185404247	42497	LRP2BP	185378998		0.128423	FALSE	ENSG00000109771	0.083011	0.170401	5334	25249	FALSE	0.012	0.030175	0.038065	0.064222	0.038065	0.064222	DMS273
chr4	185403997	185404497	genic|chr4:185403997-185404497	genic	3.17198	3.17198	10.0615	2.80911	3.58172	185404247	42497	C4orf47	185429333		0.083688	FALSE	ENSG00000205129	0.158328	0.041058	5337	25086	FALSE	0.01208	0.030346	0.038318	0.030627	0.038318	0.030627	DMS273
chr4	185429083	185429583	promoter|chr4:185429083-185429583	promoter	0.171844	0.171844	0.02953	0.144248	0.20472	185429333	42499	C4orf47	185429333		0.083688	FALSE	ENSG00000205129	0.158328	0.041058	5337	0	TRUE	0.063014	0.123436	0.010829	1	0.010829	1	DMS273
chr4	186021430	186021930	intergenic|chr4:186021430-186021930	intergenic	1.04352	1.04352	1.08894	1.32977	0.81889	186021680	42516	TLR3	186069154		0.188909	FALSE	ENSG00000164342	0.180272	0.170401	5341	47474	FALSE	0.006286	0.017422	0.006559	0.025469	0.006559	0.025469	DMS273
chr4	186067964	186068464	intergenic|chr4:186067964-186068464	intergenic	0.547551	0.547551	0.299812	0.488158	0.61417	186068214	42518	TLR3	186069154		0.188909	FALSE	ENSG00000164342	0.180272	0.170401	5341	940	FALSE	0.063014	0.123436	0.034504	0.133976	0.034504	0.133976	DMS273
chr4	186068904	186069404	promoter|chr4:186068904-186069404	promoter	0.309473	0.309473	0.095774	0.311884	0.30708	186069154	42519	TLR3	186069154		0.188909	FALSE	ENSG00000164342	0.180272	0.170401	5341	0	TRUE	0.063014	0.123436	0.019501	1	0.019501	1	DMS273
chr4	186104429	186105554	intergenic|chr4:186104429-186105554	intergenic	2.74607	2.74607	7.54089	1.81841	4.14697	1.86105e+08	42520	TLR3	186069154		0.188909	FALSE	ENSG00000164342	0.180272	0.170401	5341	35837.5	FALSE	0.008383	0.02225	0.023021	0.08939	0.023021	0.08939	DMS273
chr4	186104429	186105554	intergenic|chr4:186104429-186105554	intergenic	2.74607	2.74607	7.54089	1.81841	4.14697	1.86105e+08	42520	KLKB1	186227470		0.252782	FALSE	ENSG00000164344	0.201902	0.283146	5345	122478	FALSE	0.002381	0.007638	0.006538	0.017286	0.006538	0.017286	DMS273
chr4	186104429	186105554	intergenic|chr4:186104429-186105554	intergenic	2.74607	2.74607	7.54089	1.81841	4.14697	1.86105e+08	42520	F11	186265963		0.047687	FALSE	ENSG00000088926	0.037453	0.088116	5346	160972	FALSE	0.0018	0.006022	0.004942	0.020419	0.004942	0.020419	DMS273
chr4	186201779	186202279	genic|chr4:186201779-186202279	genic	1.42341	1.42341	2.0261	1.86135	1.08851	186202029	42523	KLKB1	186227470		0.252782	FALSE	ENSG00000164344	0.201902	0.283146	5345	25441	FALSE	0.011908	0.029977	0.016949	0.044809	0.016949	0.044809	DMS273
chr4	186201779	186202279	genic|chr4:186201779-186202279	genic	1.42341	1.42341	2.0261	1.86135	1.08851	186202029	42523	F11	186265963		0.047687	FALSE	ENSG00000088926	0.037453	0.088116	5346	63934	FALSE	0.004634	0.013447	0.006596	0.027251	0.006596	0.027251	DMS273
chr4	186203232	186203732	genic|chr4:186203232-186203732	genic	0.849377	0.849377	0.721441	1.17466	0.61417	186203482	42524	KLKB1	186227470		0.252782	FALSE	ENSG00000164344	0.201902	0.283146	5345	23988	FALSE	0.012647	0.031551	0.010742	0.028398	0.010742	0.028398	DMS273
chr4	186203232	186203732	genic|chr4:186203232-186203732	genic	0.849377	0.849377	0.721441	1.17466	0.61417	186203482	42524	F11	186265963		0.047687	FALSE	ENSG00000088926	0.037453	0.088116	5346	62481	FALSE	0.004744	0.013719	0.00403	0.016649	0.00403	0.016649	DMS273
chr4	186204024	186204524	genic|chr4:186204024-186204524	genic	7.29716	7.29716	53.2485	8.62701	6.1723	186204274	42525	TLR3	186069154		0.188909	FALSE	ENSG00000164342	0.180272	0.170401	5341	135120	FALSE	0.002153	0.007013	0.015712	0.061008	0.015712	0.061008	DMS273
chr4	186204024	186204524	genic|chr4:186204024-186204524	genic	7.29716	7.29716	53.2485	8.62701	6.1723	186204274	42525	KLKB1	186227470		0.252782	FALSE	ENSG00000164344	0.201902	0.283146	5345	23196	FALSE	0.013089	0.032486	0.095514	0.25251	0.095514	0.25251	DMS273
chr4	186204024	186204524	genic|chr4:186204024-186204524	genic	7.29716	7.29716	53.2485	8.62701	6.1723	186204274	42525	F11	186265963		0.047687	FALSE	ENSG00000088926	0.037453	0.088116	5346	61689	FALSE	0.004807	0.013872	0.035074	0.144913	0.035074	0.144913	DMS273
chr4	186204024	186204524	genic|chr4:186204024-186204524	genic	7.29716	7.29716	53.2485	8.62701	6.1723	186204274	42525	MTNR1A	186555567		0.262291	FALSE	ENSG00000168412	0.294251	0.210854	5347	351293	FALSE	0.000809	0.003054	0.005905	0.036479	0.005905	0.036479	DMS273
chr4	186204694	186205194	genic|chr4:186204694-186205194	genic	0.604219	0.604219	0.365081	0.713312	0.51181	186204944	42526	KLKB1	186227470		0.252782	FALSE	ENSG00000164344	0.201902	0.283146	5345	22526	FALSE	0.013488	0.033325	0.00815	0.021545	0.00815	0.021545	DMS273
chr4	186216696	186217196	intergenic|chr4:186216696-186217196	intergenic	0.324784	0.324784	0.105485	0.515263	0.20472	186216946	42527	KLKB1	186227470		0.252782	FALSE	ENSG00000164344	0.201902	0.283146	5345	10524	FALSE	0.029406	0.064608	0.009551	0.025249	0.009551	0.025249	DMS273
chr4	186227220	186227720	promoter|chr4:186227220-186227720	promoter	0.533195	0.533195	0.284297	0.434158	0.654824	186227470	42528	KLKB1	186227470		0.252782	FALSE	ENSG00000164344	0.201902	0.283146	5345	0	TRUE	0.063014	0.123436	0.033599	1	0.033599	1	DMS273
chr4	186260815	186261315	intergenic|chr4:186260815-186261315	intergenic	0.258514	0.258514	0.066829	0.652887	0.10236	186261065	42529	F11	186265963		0.047687	FALSE	ENSG00000088926	0.037453	0.088116	5346	4898	FALSE	0.063014	0.123436	0.01629	0.067304	0.01629	0.067304	DMS273
chr4	186265713	186266213	promoter|chr4:186265713-186266213	promoter	0.187585	0.187585	0.035188	0.171885	0.20472	186265963	42530	F11	186265963		0.047687	FALSE	ENSG00000088926	0.037453	0.088116	5346	0	TRUE	0.063014	0.123436	0.011821	1	0.011821	1	DMS273
chr4	186318441	186318941	intergenic|chr4:186318441-186318941	intergenic	1.71635	1.71635	2.94585	1.75966	1.6741	186318691	42532	F11	186265963		0.047687	FALSE	ENSG00000088926	0.037453	0.088116	5346	52728	FALSE	0.005645	0.015902	0.009688	0.040029	0.009688	0.040029	DMS273
chr4	186473356	186473856	intergenic|chr4:186473356-186473856	intergenic	3.06779	3.06779	9.41133	0.544687	17.2784	186473606	42534	F11	186265963		0.047687	FALSE	ENSG00000088926	0.037453	0.088116	5346	207643	FALSE	0.001387	0.004826	0.004254	0.017575	0.004254	0.017575	DMS273
chr4	186473356	186473856	intergenic|chr4:186473356-186473856	intergenic	3.06779	3.06779	9.41133	0.544687	17.2784	186473606	42534	MTNR1A	186555567		0.262291	FALSE	ENSG00000168412	0.294251	0.210854	5347	81961	FALSE	0.003593	0.010834	0.011022	0.068091	0.011022	0.068091	DMS273
chr4	186555105	186555856	promoter|chr4:186555105-186555856	promoter	0.611127	0.611127	0.373476	0.984806	0.379238	1.86555e+08	42535	MTNR1A	186555567		0.262291	FALSE	ENSG00000168412	0.294251	0.210854	5347	86.5	TRUE	0.063014	0.123436	0.03851	1	0.03851	1	DMS273
chr4	186725768	186727124	intergenic|chr4:186725768-186727124	intergenic	3.10695	3.10695	9.65311	5.35035	1.8042	186726446	42538	MTNR1A	186555567		0.262291	FALSE	ENSG00000168412	0.294251	0.210854	5347	170879	FALSE	0.001693	0.005717	0.00526	0.032493	0.00526	0.032493	DMS273
chr4	186739903	186741165	intergenic|chr4:186739903-186741165	intergenic	2.27226	2.27226	5.16316	4.24541	1.21618	186740534	42539	MTNR1A	186555567		0.262291	FALSE	ENSG00000168412	0.294251	0.210854	5347	184967	FALSE	0.001561	0.005336	0.003547	0.021912	0.003547	0.021912	DMS273
chr4	186819317	186820758	intergenic|chr4:186819317-186820758	intergenic	4.43572	4.43572	19.6756	7.97705	2.46652	1.8682e+08	42540	MTNR1A	186555567		0.262291	FALSE	ENSG00000168412	0.294251	0.210854	5347	264470	FALSE	0.001082	0.00391	0.004801	0.029657	0.004801	0.029657	DMS273
chr4	187840741	187841241	intergenic|chr4:187840741-187841241	intergenic	1.39975	1.39975	1.95931	1.28332	1.52674	187840991	42544	ZFP42	187995770		0.135125	FALSE	ENSG00000179059	0.073986	0.210854	5349	154779	FALSE	0.001873	0.006231	0.002622	0.026359	0.002622	0.026359	DMS273
chr4	187840741	187841241	intergenic|chr4:187840741-187841241	intergenic	1.39975	1.39975	1.95931	1.28332	1.52674	187840991	42544	TRIML2	188105587		0.027944	FALSE	ENSG00000179046	0.015388	0.116762	5350	264596	FALSE	0.001082	0.003908	0.001514	0.021956	0.001514	0.021956	DMS273
chr4	187840741	187841241	intergenic|chr4:187840741-187841241	intergenic	1.39975	1.39975	1.95931	1.28332	1.52674	187840991	42544	TRIML1	188139440		0.053252	FALSE	ENSG00000184108	0.091503	0.041058	5351	298449	FALSE	0.000956	0.00352	0.001339	0.019406	0.001339	0.019406	DMS273
chr4	187848959	187850215	intergenic|chr4:187848959-187850215	intergenic	5.35248	5.35248	28.6491	5.31345	5.39181	187849587	42545	ZFP42	187995770		0.135125	FALSE	ENSG00000179059	0.073986	0.210854	5349	146183	FALSE	0.001986	0.006549	0.010632	0.10687	0.010632	0.10687	DMS273
chr4	187848959	187850215	intergenic|chr4:187848959-187850215	intergenic	5.35248	5.35248	28.6491	5.31345	5.39181	187849587	42545	TRIML2	188105587		0.027944	FALSE	ENSG00000179046	0.015388	0.116762	5350	256000	FALSE	0.001119	0.004022	0.005989	0.086845	0.005989	0.086845	DMS273
chr4	187848959	187850215	intergenic|chr4:187848959-187850215	intergenic	5.35248	5.35248	28.6491	5.31345	5.39181	187849587	42545	TRIML1	188139440		0.053252	FALSE	ENSG00000184108	0.091503	0.041058	5351	289853	FALSE	0.000985	0.00361	0.005274	0.076461	0.005274	0.076461	DMS273
chr4	187848959	187850215	intergenic|chr4:187848959-187850215	intergenic	5.35248	5.35248	28.6491	5.31345	5.39181	187849587	42545	LINC01060	188455577		0.005613	FALSE	ENSG00000249378	0.006823	0.041058	5352	605990	FALSE	0.000463	0.001901	0.002478	0.032559	0.002478	0.032559	DMS273
chr4	187887829	187888329	intergenic|chr4:187887829-187888329	intergenic	1.40309	1.40309	1.96866	1.97004	0.9993	187888079	42547	ZFP42	187995770		0.135125	FALSE	ENSG00000179059	0.073986	0.210854	5349	107691	FALSE	0.002716	0.008543	0.003811	0.038311	0.003811	0.038311	DMS273
chr4	187887829	187888329	intergenic|chr4:187887829-187888329	intergenic	1.40309	1.40309	1.96866	1.97004	0.9993	187888079	42547	TRIML2	188105587		0.027944	FALSE	ENSG00000179046	0.015388	0.116762	5350	217508	FALSE	0.001322	0.004635	0.001855	0.0269	0.001855	0.0269	DMS273
chr4	187887829	187888329	intergenic|chr4:187887829-187888329	intergenic	1.40309	1.40309	1.96866	1.97004	0.9993	187888079	42547	TRIML1	188139440		0.053252	FALSE	ENSG00000184108	0.091503	0.041058	5351	251361	FALSE	0.00114	0.004087	0.0016	0.023192	0.0016	0.023192	DMS273
chr4	187928848	187929527	intergenic|chr4:187928848-187929527	intergenic	0.625166	0.625166	0.390833	0.763629	0.51181	1.87929e+08	42548	ZFP42	187995770		0.135125	FALSE	ENSG00000179059	0.073986	0.210854	5349	66582.5	FALSE	0.004445	0.012981	0.002779	0.027932	0.002779	0.027932	DMS273
chr4	187995520	187996020	promoter|chr4:187995520-187996020	promoter	0.300451	0.300451	0.090271	0.238032	0.379238	187995770	42549	ZFP42	187995770		0.135125	FALSE	ENSG00000179059	0.073986	0.210854	5349	0	TRUE	0.063014	0.123436	0.018933	1	0.018933	1	DMS273
chr4	188008280	188008780	intergenic|chr4:188008280-188008780	intergenic	0.559167	0.559167	0.312668	0.763629	0.40945	188008530	42550	ZFP42	187995770		0.135125	FALSE	ENSG00000179059	0.073986	0.210854	5349	12760	FALSE	0.024141	0.054639	0.013499	0.135684	0.013499	0.135684	DMS273
chr4	188008280	188008780	intergenic|chr4:188008280-188008780	intergenic	0.559167	0.559167	0.312668	0.763629	0.40945	188008530	42550	TRIML2	188105587		0.027944	FALSE	ENSG00000179046	0.015388	0.116762	5350	97057	FALSE	0.003022	0.009352	0.00169	0.024499	0.00169	0.024499	DMS273
chr4	188008280	188008780	intergenic|chr4:188008280-188008780	intergenic	0.559167	0.559167	0.312668	0.763629	0.40945	188008530	42550	TRIML1	188139440		0.053252	FALSE	ENSG00000184108	0.091503	0.041058	5351	130910	FALSE	0.002224	0.007209	0.001244	0.01803	0.001244	0.01803	DMS273
chr4	188105337	188105837	promoter|chr4:188105337-188105837	promoter	0.16604	0.16604	0.027569	0.134669	0.20472	188105587	42551	TRIML2	188105587		0.027944	FALSE	ENSG00000179046	0.015388	0.116762	5350	0	TRUE	0.063014	0.123436	0.010463	1	0.010463	1	DMS273
chr4	188139190	188139690	promoter|chr4:188139190-188139690	promoter	0.210408	0.210408	0.044272	0.216254	0.20472	188139440	42552	TRIML1	188139440		0.053252	FALSE	ENSG00000184108	0.091503	0.041058	5351	0	TRUE	0.063014	0.123436	0.013259	1	0.013259	1	DMS273
chr4	188439898	188440398	intergenic|chr4:188439898-188440398	intergenic	1.2318	1.2318	1.51732	1.34757	1.12597	188440148	42553	TRIML1	188139440		0.053252	FALSE	ENSG00000184108	0.091503	0.041058	5351	300708	FALSE	0.000949	0.003497	0.001169	0.016946	0.001169	0.016946	DMS273
chr4	188439898	188440398	intergenic|chr4:188439898-188440398	intergenic	1.2318	1.2318	1.51732	1.34757	1.12597	188440148	42553	LINC01060	188455577		0.005613	FALSE	ENSG00000249378	0.006823	0.041058	5352	15429	FALSE	0.019873	0.046317	0.02448	0.321661	0.02448	0.321661	DMS273
chr4	188455327	188455827	promoter|chr4:188455327-188455827	promoter	0.16604	0.16604	0.027569	0.134669	0.20472	188455577	42554	LINC01060	188455577		0.005613	FALSE	ENSG00000249378	0.006823	0.041058	5352	0	TRUE	0.063014	0.123436	0.010463	1	0.010463	1	DMS273
chr4	189503064	189503564	intergenic|chr4:189503064-189503564	intergenic	0.580626	0.580626	0.337127	0.823368	0.409448	189503314	42558	LINC01262	189659605		0.025307	FALSE	ENSG00000250739	0.037453	0.041058	5353	156291	FALSE	0.001855	0.006179	0.001077	0.019797	0.001077	0.019797	DMS273
chr4	189659355	189659855	promoter|chr4:189659355-189659855	promoter	0.16604	0.16604	0.027569	0.134669	0.20472	189659605	42559	LINC01262	189659605		0.025307	FALSE	ENSG00000250739	0.037453	0.041058	5353	0	TRUE	0.063014	0.123436	0.010463	1	0.010463	1	DMS273
chr4	189792991	189793491	intergenic|chr4:189792991-189793491	intergenic	0.64092	0.64092	0.410778	1.33769	0.30708	189793241	42560	LINC01262	189659605		0.025307	FALSE	ENSG00000250739	0.037453	0.041058	5353	133636	FALSE	0.002178	0.007081	0.001396	0.025654	0.001396	0.025654	DMS273
chr4	189881264	189881764	promoter|chr4:189881264-189881764	promoter	0.658765	0.658765	0.433971	0.620107	0.699833	189881514	42561	LINC01596	189881514		0.273106	FALSE	ENSG00000250666	0.221257	0.305865	5354	0	TRUE	0.063014	0.123436	0.041512	1	0.041512	1	DMS273
chr4	189904363	189904863	intergenic|chr4:189904363-189904863	intergenic	0.236123	0.236123	0.055754	0.544687	0.10236	189904613	42562	LINC01596	189881514		0.273106	FALSE	ENSG00000250666	0.221257	0.305865	5354	23099	FALSE	0.013145	0.032605	0.003104	0.021528	0.003104	0.021528	DMS273
chr4	190014636	190015703	intergenic|chr4:190014636-190015703	intergenic	3.01754	3.01754	9.10556	4.51311	2.01758	1.90015e+08	42568	LINC01262	189659605		0.025307	FALSE	ENSG00000250739	0.037453	0.041058	5353	355564	FALSE	0.000799	0.003022	0.002412	0.044332	0.002412	0.044332	DMS273
chr4	190014636	190015703	intergenic|chr4:190014636-190015703	intergenic	3.01754	3.01754	9.10556	4.51311	2.01758	1.90015e+08	42568	LINC01596	189881514		0.273106	FALSE	ENSG00000250666	0.221257	0.305865	5354	133656	FALSE	0.002177	0.00708	0.00657	0.045569	0.00657	0.045569	DMS273
chr4	190014636	190015703	intergenic|chr4:190014636-190015703	intergenic	3.01754	3.01754	9.10556	4.51311	2.01758	1.90015e+08	42568	FRG2	190027257		0.005613	FALSE	ENSG00000205097	0.006823	0.041058	5356	12087.5	FALSE	0.025517	0.057274	0.076999	0.198176	0.076999	0.198176	DMS273
chr4	190014636	190015703	intergenic|chr4:190014636-190015703	intergenic	3.01754	3.01754	9.10556	4.51311	2.01758	1.90015e+08	42568	DBET	190064501		0.232822	FALSE	ENSG00000281591	0.224088	0.210854	5357	49331.5	FALSE	0.006043	0.01685	0.018236	0.08254	0.018236	0.08254	DMS273
chr4	190017198	190017698	intergenic|chr4:190017198-190017698	intergenic	0.626303	0.626303	0.392255	0.958013	0.409448	190017448	42569	FRG2	190027257		0.005613	FALSE	ENSG00000205097	0.006823	0.041058	5356	9809	FALSE	0.031603	0.068686	0.019793	0.050943	0.019793	0.050943	DMS273
chr4	190017198	190017698	intergenic|chr4:190017198-190017698	intergenic	0.626303	0.626303	0.392255	0.958013	0.409448	190017448	42569	DBET	190064501		0.232822	FALSE	ENSG00000281591	0.224088	0.210854	5357	47053	FALSE	0.006343	0.017557	0.003973	0.017982	0.003973	0.017982	DMS273
chr4	190020691	190021825	intergenic|chr4:190020691-190021825	intergenic	1.84618	1.84618	3.40837	5.54955	0.61417	190021258	42570	LINC01262	189659605		0.025307	FALSE	ENSG00000250739	0.037453	0.041058	5353	361653	FALSE	0.000785	0.002978	0.00145	0.026655	0.00145	0.026655	DMS273
chr4	190020691	190021825	intergenic|chr4:190020691-190021825	intergenic	1.84618	1.84618	3.40837	5.54955	0.61417	190021258	42570	LINC01596	189881514		0.273106	FALSE	ENSG00000250666	0.221257	0.305865	5354	139744	FALSE	0.00208	0.00681	0.00384	0.026636	0.00384	0.026636	DMS273
chr4	190020691	190021825	intergenic|chr4:190020691-190021825	intergenic	1.84618	1.84618	3.40837	5.54955	0.61417	190021258	42570	FRG2	190027257		0.005613	FALSE	ENSG00000205097	0.006823	0.041058	5356	5999	FALSE	0.052291	0.105349	0.096539	0.248466	0.096539	0.248466	DMS273
chr4	190020691	190021825	intergenic|chr4:190020691-190021825	intergenic	1.84618	1.84618	3.40837	5.54955	0.61417	190021258	42570	DBET	190064501		0.232822	FALSE	ENSG00000281591	0.224088	0.210854	5357	43243	FALSE	0.006916	0.018896	0.012768	0.057794	0.012768	0.057794	DMS273
chr4	190022499	190022999	intergenic|chr4:190022499-190022999	intergenic	0.910093	0.910093	0.828269	1.61831	0.51181	190022749	42571	FRG2	190027257		0.005613	FALSE	ENSG00000205097	0.006823	0.041058	5356	4508	FALSE	0.063014	0.123436	0.057349	0.147601	0.057349	0.147601	DMS273
chr4	190022499	190022999	intergenic|chr4:190022499-190022999	intergenic	0.910093	0.910093	0.828269	1.61831	0.51181	190022749	42571	DBET	190064501		0.232822	FALSE	ENSG00000281591	0.224088	0.210854	5357	41752	FALSE	0.007169	0.019482	0.006525	0.029532	0.006525	0.029532	DMS273
chr4	190027007	190027507	promoter|chr4:190027007-190027507	promoter	0.16604	0.16604	0.027569	0.134669	0.20472	190027257	42572	FRG2	190027257		0.005613	FALSE	ENSG00000205097	0.006823	0.041058	5356	0	TRUE	0.063014	0.123436	0.010463	1	0.010463	1	DMS273
chr4	190037624	190038124	intergenic|chr4:190037624-190038124	intergenic	0.278186	0.278186	0.077387	0.756034	0.10236	190037874	42573	FRG2	190027257		0.005613	FALSE	ENSG00000205097	0.006823	0.041058	5356	10617	FALSE	0.029143	0.064116	0.008107	0.020865	0.008107	0.020865	DMS273
chr4	190049342	190050157	intergenic|chr4:190049342-190050157	intergenic	2.24463	2.24463	5.03837	4.47469	1.12597	1.9005e+08	42574	LINC01262	189659605		0.025307	FALSE	ENSG00000250739	0.037453	0.041058	5353	390144	FALSE	0.000727	0.002788	0.001631	0.029986	0.001631	0.029986	DMS273
chr4	190049342	190050157	intergenic|chr4:190049342-190050157	intergenic	2.24463	2.24463	5.03837	4.47469	1.12597	1.9005e+08	42574	LINC01596	189881514		0.273106	FALSE	ENSG00000250666	0.221257	0.305865	5354	168236	FALSE	0.00172	0.005795	0.003861	0.02678	0.003861	0.02678	DMS273
chr4	190049342	190050157	intergenic|chr4:190049342-190050157	intergenic	2.24463	2.24463	5.03837	4.47469	1.12597	1.9005e+08	42574	FRG2	190027257		0.005613	FALSE	ENSG00000205097	0.006823	0.041058	5356	22492.5	FALSE	0.013509	0.033368	0.030322	0.078041	0.030322	0.078041	DMS273
chr4	190049342	190050157	intergenic|chr4:190049342-190050157	intergenic	2.24463	2.24463	5.03837	4.47469	1.12597	1.9005e+08	42574	DBET	190064501		0.232822	FALSE	ENSG00000281591	0.224088	0.210854	5357	14751.5	FALSE	0.020809	0.048162	0.046708	0.211413	0.046708	0.211413	DMS273
chr4	190064251	190064751	promoter|chr4:190064251-190064751	promoter	0.523906	0.523906	0.274477	0.72376	0.379238	190064501	42575	DBET	190064501		0.232822	FALSE	ENSG00000281591	0.224088	0.210854	5357	0	TRUE	0.063014	0.123436	0.033014	1	0.033014	1	DMS273
chr4	190068305	190068805	intergenic|chr4:190068305-190068805	intergenic	0.232069	0.232069	0.053856	0.526142	0.10236	190068555	42576	DBET	190064501		0.232822	FALSE	ENSG00000281591	0.224088	0.210854	5357	4054	FALSE	0.063014	0.123436	0.014624	0.066191	0.014624	0.066191	DMS273
chr4	190081826	190082326	intergenic|chr4:190081826-190082326	intergenic	0.281103	0.281103	0.079019	0.771968	0.10236	190082076	42577	DBET	190064501		0.232822	FALSE	ENSG00000281591	0.224088	0.210854	5357	17575	FALSE	0.017392	0.041356	0.004889	0.022129	0.004889	0.022129	DMS273
chr4	190110900	190112271	intergenic|chr4:190110900-190112271	intergenic	1.09436	1.09436	1.19763	3.90007	0.30708	1.90112e+08	42578	DBET	190064501		0.232822	FALSE	ENSG00000281591	0.224088	0.210854	5357	47084.5	FALSE	0.006339	0.017547	0.006937	0.031399	0.006937	0.031399	DMS273
chr4	190119984	190120909	intergenic|chr4:190119984-190120909	intergenic	1.15745	1.15745	1.33969	1.7177	0.779932	1.9012e+08	42579	DBET	190064501		0.232822	FALSE	ENSG00000281591	0.224088	0.210854	5357	55945.5	FALSE	0.005313	0.015103	0.006149	0.027832	0.006149	0.027832	DMS273
chr4	190122218	190123251	intergenic|chr4:190122218-190123251	intergenic	1.8437	1.8437	3.39925	2.59849	1.30816	1.90123e+08	42580	LINC01262	189659605		0.025307	FALSE	ENSG00000250739	0.037453	0.041058	5353	463130	FALSE	0.00061	0.002401	0.001124	0.020663	0.001124	0.020663	DMS273
chr4	190122218	190123251	intergenic|chr4:190122218-190123251	intergenic	1.8437	1.8437	3.39925	2.59849	1.30816	1.90123e+08	42580	DBET	190064501		0.232822	FALSE	ENSG00000281591	0.224088	0.210854	5357	58233.5	FALSE	0.005099	0.014585	0.009401	0.042551	0.009401	0.042551	DMS273
chr5	91001	92272	intergenic|chr5:91001-92272	intergenic	15.5085	15.5085	240.514	11.8616	20.2767	91636.5	42599	AHRR	304175		0.215789	FALSE	ENSG00000063438	0.175433	0.22733	5363	212538	FALSE	0.001354	0.004729	0.020997	0.032074	0.020997	0.032074	DMS273
chr5	188517	189017	genic|chr5:188517-189017	genic	6.02875	6.02875	36.3459	9.46639	3.83946	188767	42605	AHRR	304175		0.215789	FALSE	ENSG00000063438	0.175433	0.22733	5363	115408	FALSE	0.002531	0.008044	0.015256	0.023305	0.015256	0.023305	DMS273
chr5	303925	304425	promoter|chr5:303925-304425	promoter	0.407874	0.407874	0.166361	0.377153	0.441098	304175	42613	AHRR	304175		0.215789	FALSE	ENSG00000063438	0.175433	0.22733	5363	0	TRUE	0.063014	0.123436	0.025702	1	0.025702	1	DMS273
chr5	317068	317904	genic|chr5:317068-317904	genic	2.34468	2.34468	5.49754	5.37074	1.02361	317486	42614	AHRR	304175		0.215789	FALSE	ENSG00000063438	0.175433	0.22733	5363	13311	FALSE	0.023118	0.052666	0.054204	0.0828	0.054204	0.0828	DMS273
chr5	318367	319393	genic|chr5:318367-319393	genic	0.890208	0.890208	0.79247	2.58066	0.30708	318880	42615	AHRR	304175		0.215789	FALSE	ENSG00000063438	0.175433	0.22733	5363	14705	FALSE	0.020876	0.048295	0.018584	0.028388	0.018584	0.028388	DMS273
chr5	321140	321916	genic|chr5:321140-321916	genic	1.30622	1.30622	1.70622	4.16711	0.40945	321528	42616	AHRR	304175		0.215789	FALSE	ENSG00000063438	0.175433	0.22733	5363	17353	FALSE	0.01762	0.041816	0.023015	0.035157	0.023015	0.035157	DMS273
chr5	372700	374583	genic|chr5:372700-374583	genic	2.94492	2.94492	8.67254	2.74722	3.15685	373642	42621	AHRR	304175		0.215789	FALSE	ENSG00000063438	0.175433	0.22733	5363	69466.5	FALSE	0.004256	0.01251	0.012534	0.019146	0.012534	0.019146	DMS273
chr5	399510	400293	genic|chr5:399510-400293	genic	5.53781	5.53781	30.6674	5.99396	5.11638	399902	42622	SLC9A3	524434		0.298655	FALSE	ENSG00000066230	0.323575	0.253436	5365	124532	FALSE	0.002341	0.007529	0.012963	0.019028	0.012963	0.019028	DMS273
chr5	399510	400293	genic|chr5:399510-400293	genic	5.53781	5.53781	30.6674	5.99396	5.11638	399902	42622	AHRR	304175		0.215789	FALSE	ENSG00000063438	0.175433	0.22733	5363	95726.5	FALSE	0.003065	0.009465	0.016972	0.025925	0.016972	0.025925	DMS273
chr5	521742	522437	genic|chr5:521742-522437	genic	0.410722	0.410722	0.168693	1.01185	0.166717	522090	42646	SLC9A3	524434		0.298655	FALSE	ENSG00000066230	0.323575	0.253436	5365	2344.5	FALSE	0.063014	0.123436	0.025881	0.037991	0.025881	0.037991	DMS273
chr5	522742	523242	genic|chr5:522742-523242	genic	0.773109	0.773109	0.597698	1.45976	0.40945	522992	42647	SLC9A3	524434		0.298655	FALSE	ENSG00000066230	0.323575	0.253436	5365	1442	FALSE	0.063014	0.123436	0.048717	0.071512	0.048717	0.071512	DMS273
chr5	523538	524038	promoter|chr5:523538-524038	promoter	0.89577	0.89577	0.802404	1.30649	0.61417	523788	42648	SLC9A3	524434		0.298655	FALSE	ENSG00000066230	0.323575	0.253436	5365	646	TRUE	0.063014	0.123436	0.056446	1	0.056446	1	DMS273
chr5	524184	524684	promoter|chr5:524184-524684	promoter	0.40996	0.40996	0.168067	0.82096	0.20472	524434	42649	SLC9A3	524434		0.298655	FALSE	ENSG00000066230	0.323575	0.253436	5365	0	TRUE	0.063014	0.123436	0.025833	1	0.025833	1	DMS273
chr5	525322	525822	intergenic|chr5:525322-525822	intergenic	0.321978	0.321978	0.10367	0.621832	0.166717	525572	42650	SLC9A3	524434		0.298655	FALSE	ENSG00000066230	0.323575	0.253436	5365	1138	FALSE	0.063014	0.123436	0.020289	0.029783	0.020289	0.029783	DMS273
chr5	529089	529589	intergenic|chr5:529089-529589	intergenic	0.365594	0.365594	0.133659	0.652887	0.20472	529339	42651	SLC9A3	524434		0.298655	FALSE	ENSG00000066230	0.323575	0.253436	5365	4905	FALSE	0.063014	0.123436	0.023038	0.033817	0.023038	0.033817	DMS273
chr5	531182	532173	intergenic|chr5:531182-532173	intergenic	0.661723	0.661723	0.437877	1.42594	0.30708	531678	42652	SLC9A3	524434		0.298655	FALSE	ENSG00000066230	0.323575	0.253436	5365	7243.5	FALSE	0.043111	0.089416	0.028527	0.041875	0.028527	0.041875	DMS273
chr5	538691	540069	intergenic|chr5:538691-540069	intergenic	1.41904	1.41904	2.01368	3.2787	0.61417	539380	42654	SLC9A3	524434		0.298655	FALSE	ENSG00000066230	0.323575	0.253436	5365	14946	FALSE	0.020531	0.047617	0.029135	0.042767	0.029135	0.042767	DMS273
chr5	671547	673211	genic|chr5:671547-673211	genic	6.89394	6.89394	47.5265	15.6133	3.04398	672379	42673	SLC9A3	524434		0.298655	FALSE	ENSG00000066230	0.323575	0.253436	5365	147945	FALSE	0.001962	0.006481	0.013527	0.019856	0.013527	0.019856	DMS273
chr5	1167643	1168545	intergenic|chr5:1167643-1168545	intergenic	2.19138	2.19138	4.80215	5.86421	0.81889	1168094	42747	SLC6A19	1201594		0.206741	FALSE	ENSG00000174358	0.309445	0.116762	5374	33500	FALSE	0.008983	0.023595	0.019685	0.030572	0.019685	0.030572	DMS273
chr5	1174255	1174755	intergenic|chr5:1174255-1174755	intergenic	1.44265	1.44265	2.08125	2.25916	0.92125	1174505	42748	SLC6A19	1201594		0.206741	FALSE	ENSG00000174358	0.309445	0.116762	5374	27089	FALSE	0.011166	0.028384	0.016109	0.025018	0.016109	0.025018	DMS273
chr5	1199686	1200600	intergenic|chr5:1199686-1200600	intergenic	0.729331	0.729331	0.531924	1.0393	0.51181	1200143	42751	SLC6A19	1201594		0.206741	FALSE	ENSG00000174358	0.309445	0.116762	5374	1451	FALSE	0.063014	0.123436	0.045958	0.071376	0.045958	0.071376	DMS273
chr5	1200602	1201338	promoter|chr5:1200602-1201338	promoter	0.736901	0.736901	0.543023	1.06099	0.51181	1200970	42752	SLC6A19	1201594		0.206741	FALSE	ENSG00000174358	0.309445	0.116762	5374	624	TRUE	0.063014	0.123436	0.046435	1	0.046435	1	DMS273
chr5	1201344	1201844	promoter|chr5:1201344-1201844	promoter	0.395458	0.395458	0.156387	0.763908	0.20472	1201594	42753	SLC6A19	1201594		0.206741	FALSE	ENSG00000174358	0.309445	0.116762	5374	0	TRUE	0.063014	0.123436	0.02492	1	0.02492	1	DMS273
chr5	1204653	1205153	genic|chr5:1204653-1205153	genic	1.10918	1.10918	1.23028	2.00316	0.61417	1204903	42754	SLC6A18	1225354		0.255129	FALSE	ENSG00000164363	0.242597	0.240734	5375	20451	FALSE	0.014891	0.036248	0.016517	0.02002	0.016517	0.02002	DMS273
chr5	1204653	1205153	genic|chr5:1204653-1205153	genic	1.10918	1.10918	1.23028	2.00316	0.61417	1204903	42754	SLC6A19	1201594		0.206741	FALSE	ENSG00000174358	0.309445	0.116762	5374	3309	FALSE	0.063014	0.123436	0.069894	0.10855	0.069894	0.10855	DMS273
chr5	1208852	1209748	genic|chr5:1208852-1209748	genic	0.500609	0.500609	0.250609	1.22415	0.20472	1209300	42756	SLC6A19	1201594		0.206741	FALSE	ENSG00000174358	0.309445	0.116762	5374	7706	FALSE	0.040463	0.084729	0.020256	0.031459	0.020256	0.031459	DMS273
chr5	1217795	1218295	genic|chr5:1217795-1218295	genic	0.46498	0.46498	0.216206	1.05611	0.20472	1218045	42757	SLC6A18	1225354		0.255129	FALSE	ENSG00000164363	0.242597	0.240734	5375	7309	FALSE	0.042715	0.088718	0.019862	0.024074	0.019862	0.024074	DMS273
chr5	1220808	1221308	genic|chr5:1220808-1221308	genic	0.958927	0.958927	0.919541	1.28332	0.71653	1221058	42758	SLC6A18	1225354		0.255129	FALSE	ENSG00000164363	0.242597	0.240734	5375	4296	FALSE	0.063014	0.123436	0.060426	0.073241	0.060426	0.073241	DMS273
chr5	1220808	1221308	genic|chr5:1220808-1221308	genic	0.958927	0.958927	0.919541	1.28332	0.71653	1221058	42758	SLC6A19	1201594		0.206741	FALSE	ENSG00000174358	0.309445	0.116762	5374	19464	FALSE	0.015665	0.037842	0.015022	0.02333	0.015022	0.02333	DMS273
chr5	1225104	1225604	promoter|chr5:1225104-1225604	promoter	0.492825	0.492825	0.242876	0.593177	0.40945	1225354	42759	SLC6A18	1225354		0.255129	FALSE	ENSG00000164363	0.242597	0.240734	5375	0	TRUE	0.063014	0.123436	0.031055	1	0.031055	1	DMS273
chr5	1227637	1228555	genic|chr5:1227637-1228555	genic	4.7371	4.7371	22.4402	7.46983	3.00411	1228096	42760	SLC6A18	1225354		0.255129	FALSE	ENSG00000164363	0.242597	0.240734	5375	2742	FALSE	0.063014	0.123436	0.298506	0.361809	0.298506	0.361809	DMS273
chr5	1227637	1228555	genic|chr5:1227637-1228555	genic	4.7371	4.7371	22.4402	7.46983	3.00411	1228096	42760	SLC6A19	1201594		0.206741	FALSE	ENSG00000174358	0.309445	0.116762	5374	26502	FALSE	0.01142	0.02893	0.054095	0.084013	0.054095	0.084013	DMS273
chr5	1231333	1231833	genic|chr5:1231333-1231833	genic	0.850849	0.850849	0.723944	1.76809	0.40945	1231583	42761	SLC6A18	1225354		0.255129	FALSE	ENSG00000164363	0.242597	0.240734	5375	6229	FALSE	0.050315	0.101957	0.04281	0.051889	0.04281	0.051889	DMS273
chr5	1355706	1356602	intergenic|chr5:1355706-1356602	intergenic	1.72521	1.72521	2.97636	2.06099	1.44415	1356154	42779	LINC01511	1380073		0.102487	FALSE	ENSG00000250584	0.221257	0.041058	5378	23919	FALSE	0.012684	0.03163	0.021883	0.024942	0.021883	0.024942	DMS273
chr5	1374574	1375322	genic|chr5:1374574-1375322	genic	4.50377	4.50377	20.2839	4.55033	4.45768	1374948	42781	LINC01511	1380073		0.102487	FALSE	ENSG00000250584	0.221257	0.041058	5378	5125	FALSE	0.061441	0.120813	0.276716	0.315403	0.276716	0.315403	DMS273
chr5	1376845	1377345	genic|chr5:1376845-1377345	genic	0.805198	0.805198	0.648344	0.937211	0.69178	1377095	42782	LINC01511	1380073		0.102487	FALSE	ENSG00000250584	0.221257	0.041058	5378	2978	FALSE	0.063014	0.123436	0.050739	0.057833	0.050739	0.057833	DMS273
chr5	1379823	1380323	promoter|chr5:1379823-1380323	promoter	0.318445	0.318445	0.101407	0.495346	0.20472	1380073	42783	LINC01511	1380073		0.102487	FALSE	ENSG00000250584	0.221257	0.041058	5378	0	TRUE	0.063014	0.123436	0.020067	1	0.020067	1	DMS273
chr5	1385675	1386616	intergenic|chr5:1385675-1386616	intergenic	1.36995	1.36995	1.87677	3.66692	0.51181	1.38615e+06	42784	LINC01511	1380073		0.102487	FALSE	ENSG00000250584	0.221257	0.041058	5378	6072.5	FALSE	0.051643	0.104239	0.070749	0.08064	0.070749	0.08064	DMS273
chr5	1386852	1387804	intergenic|chr5:1386852-1387804	intergenic	1.25982	1.25982	1.58715	1.93817	0.81889	1387328	42785	LINC01511	1380073		0.102487	FALSE	ENSG00000250584	0.221257	0.041058	5378	7255	FALSE	0.043041	0.089292	0.054224	0.061805	0.054224	0.061805	DMS273
chr5	1401772	1402272	genic|chr5:1401772-1402272	genic	1.18446	1.18446	1.40295	1.52288	0.92125	1402022	42787	LINC01511	1380073		0.102487	FALSE	ENSG00000250584	0.221257	0.041058	5378	21949	FALSE	0.013851	0.034086	0.016406	0.0187	0.016406	0.0187	DMS273
chr5	1505674	1506780	genic|chr5:1505674-1506780	genic	12.839	12.839	164.841	16.8808	9.76495	1506227	42806	LINC01019	3536094		0.156199	FALSE	ENSG00000248118	0.108874	0.193942	5389	2029867	FALSE	0.000134	0.000664	0.001723	0.017114	0.001723	0.017114	DMS273
chr5	1505674	1506780	genic|chr5:1505674-1506780	genic	12.839	12.839	164.841	16.8808	9.76495	1506227	42806	LINC01017	3504004		0.132537	FALSE	ENSG00000250716	0.132319	0.116762	5390	1997777	FALSE	0.000136	0.000673	0.001752	0.018172	0.001752	0.018172	DMS273
chr5	1505674	1506780	genic|chr5:1505674-1506780	genic	12.839	12.839	164.841	16.8808	9.76495	1506227	42806	LINC01377	3177834		0.057752	FALSE	ENSG00000249808	0.10031	0.041058	5388	1671607	FALSE	0.000164	0.000786	0.002102	0.021647	0.002102	0.021647	DMS273
chr5	1505674	1506780	genic|chr5:1505674-1506780	genic	12.839	12.839	164.841	16.8808	9.76495	1506227	42806	LSINCT5	2712590		0.055961	FALSE	ENSG00000281560	0.04626	0.088116	5385	1206363	FALSE	0.000229	0.001044	0.002936	0.025863	0.002936	0.025863	DMS273
chr5	1505674	1506780	genic|chr5:1505674-1506780	genic	12.839	12.839	164.841	16.8808	9.76495	1506227	42806	LINC02116	1856568		0.148844	FALSE	ENSG00000250417	0.164183	0.116762	5383	350341	FALSE	0.000811	0.003061	0.010419	0.034776	0.010419	0.034776	DMS273
chr5	1505674	1506780	genic|chr5:1505674-1506780	genic	12.839	12.839	164.841	16.8808	9.76495	1506227	42806	LINC01511	1380073		0.102487	FALSE	ENSG00000250584	0.221257	0.041058	5378	126154	FALSE	0.00231	0.007444	0.029658	0.033805	0.029658	0.033805	DMS273
chr5	1505674	1506780	genic|chr5:1505674-1506780	genic	12.839	12.839	164.841	16.8808	9.76495	1506227	42806	SLC6A19	1201594		0.206741	FALSE	ENSG00000174358	0.309445	0.116762	5374	304633	FALSE	0.000936	0.003457	0.012022	0.018672	0.012022	0.018672	DMS273
chr5	1594377	1594877	intergenic|chr5:1594377-1594877	intergenic	10.8024	10.8024	116.692	10.8436	10.7614	1594627	42813	LINC01017	3504004		0.132537	FALSE	ENSG00000250716	0.132319	0.116762	5390	1909377	FALSE	0.000143	0.0007	0.001544	0.016015	0.001544	0.016015	DMS273
chr5	1594377	1594877	intergenic|chr5:1594377-1594877	intergenic	10.8024	10.8024	116.692	10.8436	10.7614	1594627	42813	LINC01377	3177834		0.057752	FALSE	ENSG00000249808	0.10031	0.041058	5388	1583207	FALSE	0.000173	0.000824	0.00187	0.019256	0.00187	0.019256	DMS273
chr5	1594377	1594877	intergenic|chr5:1594377-1594877	intergenic	10.8024	10.8024	116.692	10.8436	10.7614	1594627	42813	LSINCT5	2712590		0.055961	FALSE	ENSG00000281560	0.04626	0.088116	5385	1117963	FALSE	0.000247	0.001116	0.002671	0.023524	0.002671	0.023524	DMS273
chr5	1594377	1594877	intergenic|chr5:1594377-1594877	intergenic	10.8024	10.8024	116.692	10.8436	10.7614	1594627	42813	LINC02116	1856568		0.148844	FALSE	ENSG00000250417	0.164183	0.116762	5383	261941	FALSE	0.001093	0.003943	0.011807	0.039411	0.011807	0.039411	DMS273
chr5	1594377	1594877	intergenic|chr5:1594377-1594877	intergenic	10.8024	10.8024	116.692	10.8436	10.7614	1594627	42813	LINC01511	1380073		0.102487	FALSE	ENSG00000250584	0.221257	0.041058	5378	214554	FALSE	0.001341	0.00469	0.014485	0.01651	0.014485	0.01651	DMS273
chr5	1633766	1634266	intergenic|chr5:1633766-1634266	intergenic	4.34591	4.34591	18.8869	6.28704	3.00411	1634016	42817	LINC02116	1856568		0.148844	FALSE	ENSG00000250417	0.164183	0.116762	5383	222552	FALSE	0.001292	0.004543	0.005613	0.018735	0.005613	0.018735	DMS273
chr5	1856318	1856818	promoter|chr5:1856318-1856818	promoter	0.340318	0.340318	0.115816	0.377153	0.30708	1856568	42835	LINC02116	1856568		0.148844	FALSE	ENSG00000250417	0.164183	0.116762	5383	0	TRUE	0.063014	0.123436	0.021445	1	0.021445	1	DMS273
chr5	2712340	2712840	promoter|chr5:2712340-2712840	promoter	0.171844	0.171844	0.02953	0.144248	0.20472	2712590	42846	LSINCT5	2712590		0.055961	FALSE	ENSG00000281560	0.04626	0.088116	5385	0	TRUE	0.063014	0.123436	0.010829	1	0.010829	1	DMS273
chr5	3177584	3178084	promoter|chr5:3177584-3178084	promoter	0.230343	0.230343	0.053058	0.259173	0.20472	3177834	42849	LINC01377	3177834		0.057752	FALSE	ENSG00000249808	0.10031	0.041058	5388	0	TRUE	0.063014	0.123436	0.014515	1	0.014515	1	DMS273
chr5	3503754	3504254	promoter|chr5:3503754-3504254	promoter	0.171844	0.171844	0.02953	0.144248	0.20472	3504004	42851	LINC01017	3504004		0.132537	FALSE	ENSG00000250716	0.132319	0.116762	5390	0	TRUE	0.063014	0.123436	0.010829	1	0.010829	1	DMS273
chr5	3535844	3536344	promoter|chr5:3535844-3536344	promoter	0.220749	0.220749	0.04873	0.238032	0.20472	3536094	42852	LINC01019	3536094		0.156199	FALSE	ENSG00000248118	0.108874	0.193942	5389	0	TRUE	0.063014	0.123436	0.01391	1	0.01391	1	DMS273
chr5	4773230	4773730	promoter|chr5:4773230-4773730	promoter	0.168464	0.168464	0.02838	0.138629	0.20472	4773480	42856	LINC02114	4773480		0.025307	FALSE	ENSG00000249521	0.037453	0.041058	5392	0	TRUE	0.063014	0.123436	0.010616	1	0.010616	1	DMS273
chr5	5034108	5034608	promoter|chr5:5034108-5034608	promoter	0.334568	0.334568	0.111936	0.546776	0.20472	5034358	42859	LINC01020	5034358		0.091914	FALSE	ENSG00000215231	0.184966	0.041058	5393	0	TRUE	0.063014	0.123436	0.021083	1	0.021083	1	DMS273
chr5	5078061	5078561	promoter|chr5:5078061-5078561	promoter	0.187585	0.187585	0.035188	0.171885	0.20472	5078311	42860	LINC02121	5078311		0.126343	FALSE	ENSG00000250529	0.116907	0.116762	5394	0	TRUE	0.063014	0.123436	0.011821	1	0.011821	1	DMS273
chr5	5584029	5584833	intergenic|chr5:5584029-5584833	intergenic	4.58132	4.58132	20.9885	5.79047	3.62465	5584431	42871	LINC02121	5078311		0.126343	FALSE	ENSG00000250529	0.116907	0.116762	5394	506120	FALSE	0.000557	0.002223	0.002551	0.017307	0.002551	0.017307	DMS273
chr5	6707461	6707961	promoter|chr5:6707461-6707961	promoter	0.286377	0.286377	0.082012	0.216254	0.379238	6707711	42906	LINC02102	6707711		0.1479	FALSE	ENSG00000248677	0.083011	0.22733	5403	0	TRUE	0.063014	0.123436	0.018046	1	0.018046	1	DMS273
chr5	6712061	6712561	intergenic|chr5:6712061-6712561	intergenic	4.61538	4.61538	21.3017	3.88045	5.48951	6712311	42907	LINC02102	6707711		0.1479	FALSE	ENSG00000248677	0.083011	0.22733	5403	4600	FALSE	0.063014	0.123436	0.290835	0.1271	0.290835	0.1271	DMS273
chr5	6712626	6713379	intergenic|chr5:6712626-6713379	intergenic	22.599	22.599	510.715	17.4699	29.234	6.713e+06	42908	LINC02114	4773480		0.025307	FALSE	ENSG00000249521	0.037453	0.041058	5392	1.93952e+06	FALSE	0.000141	0.000691	0.003178	0.02716	0.003178	0.02716	DMS273
chr5	6712626	6713379	intergenic|chr5:6712626-6713379	intergenic	22.599	22.599	510.715	17.4699	29.234	6.713e+06	42908	LINC01019	3536094		0.156199	FALSE	ENSG00000248118	0.108874	0.193942	5389	3.17691e+06	FALSE	8.5e-05	0.00045	0.001917	0.019039	0.001917	0.019039	DMS273
chr5	6712626	6713379	intergenic|chr5:6712626-6713379	intergenic	22.599	22.599	510.715	17.4699	29.234	6.713e+06	42908	LINC01017	3504004		0.132537	FALSE	ENSG00000250716	0.132319	0.116762	5390	3.209e+06	FALSE	8.4e-05	0.000446	0.001897	0.019686	0.001897	0.019686	DMS273
chr5	6712626	6713379	intergenic|chr5:6712626-6713379	intergenic	22.599	22.599	510.715	17.4699	29.234	6.713e+06	42908	LINC01377	3177834		0.057752	FALSE	ENSG00000249808	0.10031	0.041058	5388	3.53517e+06	FALSE	7.6e-05	0.00041	0.001718	0.017693	0.001718	0.017693	DMS273
chr5	6712626	6713379	intergenic|chr5:6712626-6713379	intergenic	22.599	22.599	510.715	17.4699	29.234	6.713e+06	42908	LINC01020	5034358		0.091914	FALSE	ENSG00000215231	0.184966	0.041058	5393	1.67864e+06	FALSE	0.000163	0.000783	0.003685	0.02471	0.003685	0.02471	DMS273
chr5	6712626	6713379	intergenic|chr5:6712626-6713379	intergenic	22.599	22.599	510.715	17.4699	29.234	6.713e+06	42908	LINC02121	5078311		0.126343	FALSE	ENSG00000250529	0.116907	0.116762	5394	1.63469e+06	FALSE	0.000168	0.000802	0.003786	0.025692	0.003786	0.025692	DMS273
chr5	6712626	6713379	intergenic|chr5:6712626-6713379	intergenic	22.599	22.599	510.715	17.4699	29.234	6.713e+06	42908	LINC02102	6707711		0.1479	FALSE	ENSG00000248677	0.083011	0.22733	5403	5291.5	FALSE	0.059462	0.1175	1.34378	0.587254	1.34378	0.587254	DMS273
chr5	6936911	6938126	intergenic|chr5:6936911-6938126	intergenic	16.049	16.049	257.57	11.509	22.3799	6.93752e+06	42948	LINC02114	4773480		0.025307	FALSE	ENSG00000249521	0.037453	0.041058	5392	2.16404e+06	FALSE	0.000126	0.000628	0.002017	0.017241	0.002017	0.017241	DMS273
chr5	6977044	6978375	intergenic|chr5:6977044-6978375	intergenic	19.5805	19.5805	383.395	18.0267	21.2682	6.97771e+06	42955	LINC02114	4773480		0.025307	FALSE	ENSG00000249521	0.037453	0.041058	5392	2.20423e+06	FALSE	0.000123	0.000618	0.002415	0.020642	0.002415	0.020642	DMS273
chr5	6977044	6978375	intergenic|chr5:6977044-6978375	intergenic	19.5805	19.5805	383.395	18.0267	21.2682	6.97771e+06	42955	LINC01020	5034358		0.091914	FALSE	ENSG00000215231	0.184966	0.041058	5393	1.94335e+06	FALSE	0.00014	0.00069	0.002748	0.018428	0.002748	0.018428	DMS273
chr5	6977044	6978375	intergenic|chr5:6977044-6978375	intergenic	19.5805	19.5805	383.395	18.0267	21.2682	6.97771e+06	42955	LINC02121	5078311		0.126343	FALSE	ENSG00000250529	0.116907	0.116762	5394	1.8994e+06	FALSE	0.000144	0.000703	0.002813	0.019089	0.002813	0.019089	DMS273
chr5	7018266	7019672	intergenic|chr5:7018266-7019672	intergenic	30.6831	30.6831	941.454	24.6894	38.1318	7018969	42962	LINC02114	4773480		0.025307	FALSE	ENSG00000249521	0.037453	0.041058	5392	2245489	FALSE	0.000121	0.000608	0.003714	0.031738	0.003714	0.031738	DMS273
chr5	7018266	7019672	intergenic|chr5:7018266-7019672	intergenic	30.6831	30.6831	941.454	24.6894	38.1318	7018969	42962	LINC01019	3536094		0.156199	FALSE	ENSG00000248118	0.108874	0.193942	5389	3482875	FALSE	7.7e-05	0.000415	0.002369	0.023527	0.002369	0.023527	DMS273
chr5	7018266	7019672	intergenic|chr5:7018266-7019672	intergenic	30.6831	30.6831	941.454	24.6894	38.1318	7018969	42962	LINC01017	3504004		0.132537	FALSE	ENSG00000250716	0.132319	0.116762	5390	3514965	FALSE	7.6e-05	0.000412	0.002347	0.024347	0.002347	0.024347	DMS273
chr5	7018266	7019672	intergenic|chr5:7018266-7019672	intergenic	30.6831	30.6831	941.454	24.6894	38.1318	7018969	42962	LINC01377	3177834		0.057752	FALSE	ENSG00000249808	0.10031	0.041058	5388	3841135	FALSE	7e-05	0.000381	0.002143	0.022064	0.002143	0.022064	DMS273
chr5	7018266	7019672	intergenic|chr5:7018266-7019672	intergenic	30.6831	30.6831	941.454	24.6894	38.1318	7018969	42962	LSINCT5	2712590		0.055961	FALSE	ENSG00000281560	0.04626	0.088116	5385	4306379	FALSE	6.2e-05	0.000345	0.001906	0.016789	0.001906	0.016789	DMS273
chr5	7018266	7019672	intergenic|chr5:7018266-7019672	intergenic	30.6831	30.6831	941.454	24.6894	38.1318	7018969	42962	LINC01020	5034358		0.091914	FALSE	ENSG00000215231	0.184966	0.041058	5393	1984611	FALSE	0.000137	0.000677	0.004214	0.028262	0.004214	0.028262	DMS273
chr5	7018266	7019672	intergenic|chr5:7018266-7019672	intergenic	30.6831	30.6831	941.454	24.6894	38.1318	7018969	42962	LINC02121	5078311		0.126343	FALSE	ENSG00000250529	0.116907	0.116762	5394	1940658	FALSE	0.000141	0.00069	0.004312	0.029261	0.004312	0.029261	DMS273
chr5	7018266	7019672	intergenic|chr5:7018266-7019672	intergenic	30.6831	30.6831	941.454	24.6894	38.1318	7018969	42962	LINC02199	8839731		0.088793	FALSE	ENSG00000250198	0.175433	0.041058	5412	1820762	FALSE	0.00015	0.00073	0.004603	0.020358	0.004603	0.020358	DMS273
chr5	8641427	8642933	intergenic|chr5:8641427-8642933	intergenic	19.1611	19.1611	367.148	18.8927	19.4333	8642180	43025	LINC02199	8839731		0.088793	FALSE	ENSG00000250198	0.175433	0.041058	5412	197551	FALSE	0.001459	0.005039	0.02796	0.123654	0.02796	0.123654	DMS273
chr5	8641427	8642933	intergenic|chr5:8641427-8642933	intergenic	19.1611	19.1611	367.148	18.8927	19.4333	8642180	43025	SEMA5A-AS1	9511332		0.016863	FALSE	ENSG00000251370	0.022017	0.041058	5414	869152	FALSE	0.00032	0.001389	0.006131	0.02722	0.006131	0.02722	DMS273
chr5	8641427	8642933	intergenic|chr5:8641427-8642933	intergenic	19.1611	19.1611	367.148	18.8927	19.4333	8642180	43025	TAS2R1	9630351		0.094479	FALSE	ENSG00000169777	0.037453	0.210854	5416	988171	FALSE	0.000281	0.001242	0.005376	0.019209	0.005376	0.019209	DMS273
chr5	8667661	8668161	intergenic|chr5:8667661-8668161	intergenic	3.53941	3.53941	12.5274	4.35544	2.87627	8667911	43027	LINC02199	8839731		0.088793	FALSE	ENSG00000250198	0.175433	0.041058	5412	171820	FALSE	0.001683	0.00569	0.005958	0.026351	0.005958	0.026351	DMS273
chr5	8683180	8684493	intergenic|chr5:8683180-8684493	intergenic	5.72739	5.72739	32.803	6.12502	5.35557	8.68384e+06	43029	LINC02199	8839731		0.088793	FALSE	ENSG00000250198	0.175433	0.041058	5412	155894	FALSE	0.00186	0.006192	0.010652	0.047107	0.010652	0.047107	DMS273
chr5	8839481	8839981	promoter|chr5:8839481-8839981	promoter	0.220749	0.220749	0.04873	0.238032	0.20472	8839731	43032	LINC02199	8839731		0.088793	FALSE	ENSG00000250198	0.175433	0.041058	5412	0	TRUE	0.063014	0.123436	0.01391	1	0.01391	1	DMS273
chr5	9511082	9511582	promoter|chr5:9511082-9511582	promoter	0.171844	0.171844	0.02953	0.144248	0.20472	9511332	43038	SEMA5A-AS1	9511332		0.016863	FALSE	ENSG00000251370	0.022017	0.041058	5414	0	TRUE	0.063014	0.123436	0.010829	1	0.010829	1	DMS273
chr5	9544411	9545167	genic|chr5:9544411-9545167	genic	1.81771	1.81771	3.30406	4.23634	0.779932	9544789	43039	SEMA5A-AS1	9511332		0.016863	FALSE	ENSG00000251370	0.022017	0.041058	5414	33457	FALSE	0.008995	0.023621	0.01635	0.072591	0.01635	0.072591	DMS273
chr5	9544411	9545167	genic|chr5:9544411-9545167	genic	1.81771	1.81771	3.30406	4.23634	0.779932	9544789	43039	TAS2R1	9630351		0.094479	FALSE	ENSG00000169777	0.037453	0.210854	5416	85562	FALSE	0.003438	0.010436	0.006249	0.022331	0.006249	0.022331	DMS273
chr5	9615306	9615806	intergenic|chr5:9615306-9615806	intergenic	0.376537	0.376537	0.14178	0.692555	0.20472	9615556	43041	TAS2R1	9630351		0.094479	FALSE	ENSG00000169777	0.037453	0.210854	5416	14795	FALSE	0.020746	0.048039	0.007812	0.027913	0.007812	0.027913	DMS273
chr5	9625651	9626151	intergenic|chr5:9625651-9626151	intergenic	0.716404	0.716404	0.513235	0.614844	0.834741	9625901	43042	TAS2R1	9630351		0.094479	FALSE	ENSG00000169777	0.037453	0.210854	5416	4450	FALSE	0.063014	0.123436	0.045144	0.161309	0.045144	0.161309	DMS273
chr5	9630101	9630601	promoter|chr5:9630101-9630601	promoter	0.24658	0.24658	0.060802	0.160326	0.379238	9630351	43043	TAS2R1	9630351		0.094479	FALSE	ENSG00000169777	0.037453	0.210854	5416	0	TRUE	0.063014	0.123436	0.015538	1	0.015538	1	DMS273
chr5	10288519	10289819	genic|chr5:10288519-10289819	genic	15.4632	15.4632	239.112	16.4637	14.5236	10289169	43071	SEMA5A-AS1	9511332		0.016863	FALSE	ENSG00000251370	0.022017	0.041058	5414	777837	FALSE	0.000358	0.001529	0.005543	0.024612	0.005543	0.024612	DMS273
chr5	10288519	10289819	genic|chr5:10288519-10289819	genic	15.4632	15.4632	239.112	16.4637	14.5236	10289169	43071	TAS2R1	9630351		0.094479	FALSE	ENSG00000169777	0.037453	0.210854	5416	658818	FALSE	0.000425	0.001767	0.006571	0.023481	0.006571	0.023481	DMS273
chr5	10485000	10485924	intergenic|chr5:10485000-10485924	intergenic	32.2277	32.2277	1038.62	28.298	36.703	10485462	43093	LINC02199	8839731		0.088793	FALSE	ENSG00000250198	0.175433	0.041058	5412	1645731	FALSE	0.000166	0.000797	0.005362	0.023715	0.005362	0.023715	DMS273
chr5	10485000	10485924	intergenic|chr5:10485000-10485924	intergenic	32.2277	32.2277	1038.62	28.298	36.703	10485462	43093	SEMA5A-AS1	9511332		0.016863	FALSE	ENSG00000251370	0.022017	0.041058	5414	974130	FALSE	0.000285	0.001258	0.009175	0.040736	0.009175	0.040736	DMS273
chr5	10485000	10485924	intergenic|chr5:10485000-10485924	intergenic	32.2277	32.2277	1038.62	28.298	36.703	10485462	43093	TAS2R1	9630351		0.094479	FALSE	ENSG00000169777	0.037453	0.210854	5416	855111	FALSE	0.000325	0.001409	0.010485	0.037466	0.010485	0.037466	DMS273
chr5	10485000	10485924	intergenic|chr5:10485000-10485924	intergenic	32.2277	32.2277	1038.62	28.298	36.703	10485462	43093	LINC01194	12574856		0.123633	FALSE	ENSG00000248131	0.108874	0.116762	5428	2089394	FALSE	0.00013	0.000647	0.004199	0.032104	0.004199	0.032104	DMS273
chr5	10524509	10525009	intergenic|chr5:10524509-10525009	intergenic	15.4732	15.4732	239.421	15.692	15.2575	10524759	43103	SEMA5A-AS1	9511332		0.016863	FALSE	ENSG00000251370	0.022017	0.041058	5414	1013427	FALSE	0.000273	0.001215	0.00423	0.018782	0.00423	0.018782	DMS273
chr5	10524509	10525009	intergenic|chr5:10524509-10525009	intergenic	15.4732	15.4732	239.421	15.692	15.2575	10524759	43103	TAS2R1	9630351		0.094479	FALSE	ENSG00000169777	0.037453	0.210854	5416	894408	FALSE	0.000311	0.001355	0.004808	0.017179	0.004808	0.017179	DMS273
chr5	10627319	10628186	genic|chr5:10627319-10628186	genic	21.7095	21.7095	471.304	24.4435	19.2813	1.06278e+07	43122	SEMA5A-AS1	9511332		0.016863	FALSE	ENSG00000251370	0.022017	0.041058	5414	1.11642e+06	FALSE	0.000248	0.001117	0.005375	0.023865	0.005375	0.023865	DMS273
chr5	10627319	10628186	genic|chr5:10627319-10628186	genic	21.7095	21.7095	471.304	24.4435	19.2813	1.06278e+07	43122	TAS2R1	9630351		0.094479	FALSE	ENSG00000169777	0.037453	0.210854	5416	997402	FALSE	0.000278	0.001232	0.006033	0.021557	0.006033	0.021557	DMS273
chr5	10627319	10628186	genic|chr5:10627319-10628186	genic	21.7095	21.7095	471.304	24.4435	19.2813	1.06278e+07	43122	LINC01194	12574856		0.123633	FALSE	ENSG00000248131	0.108874	0.116762	5428	1.9471e+06	FALSE	0.00014	0.000688	0.003041	0.023247	0.003041	0.023247	DMS273
chr5	12574606	12575106	promoter|chr5:12574606-12575106	promoter	0.257696	0.257696	0.066407	0.216254	0.30708	12574856	43154	LINC01194	12574856		0.123633	FALSE	ENSG00000248131	0.108874	0.116762	5428	0	TRUE	0.063014	0.123436	0.016239	1	0.016239	1	DMS273
chr5	13930772	13931272	genic|chr5:13930772-13931272	genic	3.14977	3.14977	9.92106	2.13738	4.6417	13931022	43157	DNAH5	13944480		0.294179	FALSE	ENSG00000039139	0.280146	0.283146	5429	13458	FALSE	0.022859	0.052165	0.072001	0.083671	0.072001	0.083671	DMS273
chr5	13931706	13932497	genic|chr5:13931706-13932497	genic	2.57556	2.57556	6.6335	2.17922	3.04398	1.39321e+07	43158	DNAH5	13944480		0.294179	FALSE	ENSG00000039139	0.280146	0.283146	5429	12378.5	FALSE	0.024903	0.056101	0.064139	0.074535	0.064139	0.074535	DMS273
chr5	13943376	13944162	promoter|chr5:13943376-13944162	promoter	1.41545	1.41545	2.0035	1.18093	1.69656	13943769	43159	DNAH5	13944480		0.294179	FALSE	ENSG00000039139	0.280146	0.283146	5429	711	TRUE	0.063014	0.123436	0.089194	1	0.089194	1	DMS273
chr5	13944230	13944730	promoter|chr5:13944230-13944730	promoter	0.460167	0.460167	0.211754	0.689572	0.30708	13944480	43160	DNAH5	13944480		0.294179	FALSE	ENSG00000039139	0.280146	0.283146	5429	0	TRUE	0.063014	0.123436	0.028997	1	0.028997	1	DMS273
chr5	13944792	13945292	promoter|chr5:13944792-13945292	promoter	0.679752	0.679752	0.462063	0.902802	0.51181	13945042	43161	DNAH5	13944480		0.294179	FALSE	ENSG00000039139	0.280146	0.283146	5429	562	TRUE	0.063014	0.123436	0.042834	1	0.042834	1	DMS273
chr5	13945796	13946879	intergenic|chr5:13945796-13946879	intergenic	2.38947	2.38947	5.70958	3.64834	1.56498	1.39463e+07	43162	DNAH5	13944480		0.294179	FALSE	ENSG00000039139	0.280146	0.283146	5429	1857.5	FALSE	0.063014	0.123436	0.150571	0.174975	0.150571	0.174975	DMS273
chr5	13956727	13957490	intergenic|chr5:13956727-13957490	intergenic	1.88661	1.88661	3.55929	2.72083	1.30816	1.39571e+07	43163	DNAH5	13944480		0.294179	FALSE	ENSG00000039139	0.280146	0.283146	5429	12628.5	FALSE	0.024398	0.055133	0.04603	0.05349	0.04603	0.05349	DMS273
chr5	14011061	14011928	intergenic|chr5:14011061-14011928	intergenic	15.8104	15.8104	249.969	18.8131	13.287	1.40115e+07	43168	LINC01194	12574856		0.123633	FALSE	ENSG00000248131	0.108874	0.116762	5428	1.43664e+06	FALSE	0.000191	0.000897	0.003023	0.023115	0.003023	0.023115	DMS273
chr5	14011061	14011928	intergenic|chr5:14011061-14011928	intergenic	15.8104	15.8104	249.969	18.8131	13.287	1.40115e+07	43168	DNAH5	13944480		0.294179	FALSE	ENSG00000039139	0.280146	0.283146	5429	67014.5	FALSE	0.004416	0.012908	0.069814	0.08113	0.069814	0.08113	DMS273
chr5	14264516	14265433	genic|chr5:14264516-14265433	genic	13.6231	13.6231	185.589	13.2958	13.9585	1.4265e+07	43214	LINC01194	12574856		0.123633	FALSE	ENSG00000248131	0.108874	0.116762	5428	1.69012e+06	FALSE	0.000162	0.000779	0.002206	0.016864	0.002206	0.016864	DMS273
chr5	14557185	14558419	intergenic|chr5:14557185-14558419	intergenic	29.6086	29.6086	876.672	27.3809	32.0177	14557802	43236	LINC01194	12574856		0.123633	FALSE	ENSG00000248131	0.108874	0.116762	5428	1982946	FALSE	0.000137	0.000678	0.00407	0.031118	0.00407	0.031118	DMS273
chr5	14557185	14558419	intergenic|chr5:14557185-14558419	intergenic	29.6086	29.6086	876.672	27.3809	32.0177	14557802	43236	LINC02149	15266560		0.204152	FALSE	ENSG00000249332	0.145916	0.240734	5434	708758	FALSE	0.000394	0.001658	0.011675	0.030772	0.011675	0.030772	DMS273
chr5	15260321	15260821	genic|chr5:15260321-15260821	genic	0.368871	0.368871	0.136066	0.664645	0.20472	15260571	43281	LINC02149	15266560		0.204152	FALSE	ENSG00000249332	0.145916	0.240734	5434	5989	FALSE	0.052381	0.105502	0.019322	0.050925	0.019322	0.050925	DMS273
chr5	15266310	15266810	promoter|chr5:15266310-15266810	promoter	0.257696	0.257696	0.066407	0.216254	0.30708	15266560	43282	LINC02149	15266560		0.204152	FALSE	ENSG00000249332	0.145916	0.240734	5434	0	TRUE	0.063014	0.123436	0.016239	1	0.016239	1	DMS273
chr5	15271483	15272159	intergenic|chr5:15271483-15272159	intergenic	0.935686	0.935686	0.875508	0.958013	0.913879	15271821	43283	LINC02149	15266560		0.204152	FALSE	ENSG00000249332	0.145916	0.240734	5434	5261	FALSE	0.059815	0.118092	0.055968	0.147511	0.055968	0.147511	DMS273
chr5	15286599	15287099	intergenic|chr5:15286599-15287099	intergenic	0.508861	0.508861	0.25894	0.843231	0.30708	15286849	43284	LINC02149	15266560		0.204152	FALSE	ENSG00000249332	0.145916	0.240734	5434	20289	FALSE	0.015013	0.036499	0.00764	0.020135	0.00764	0.020135	DMS273
chr5	15320859	15321359	intergenic|chr5:15320859-15321359	intergenic	5.41014	5.41014	29.2696	6.4296	4.55232	15321109	43287	LINC02149	15266560		0.204152	FALSE	ENSG00000249332	0.145916	0.240734	5434	54549	FALSE	0.005452	0.015439	0.029496	0.077739	0.029496	0.077739	DMS273
chr5	15338481	15339310	intergenic|chr5:15338481-15339310	intergenic	2.06616	2.06616	4.26903	2.60659	1.63778	1.53389e+07	43288	LINC02149	15266560		0.204152	FALSE	ENSG00000249332	0.145916	0.240734	5434	72335.5	FALSE	0.004083	0.012078	0.008437	0.022236	0.008437	0.022236	DMS273
chr5	15537773	15539663	genic|chr5:15537773-15539663	genic	7.2924	7.2924	53.1791	5.86421	9.06841	15538718	43299	LINC02149	15266560		0.204152	FALSE	ENSG00000249332	0.145916	0.240734	5434	272158	FALSE	0.001051	0.003814	0.007664	0.0202	0.007664	0.0202	DMS273
chr5	15600689	15601733	genic|chr5:15600689-15601733	genic	9.07513	9.07513	82.358	12.2723	6.71089	15601211	43306	LINC02149	15266560		0.204152	FALSE	ENSG00000249332	0.145916	0.240734	5434	334651	FALSE	0.00085	0.003186	0.007718	0.020342	0.007718	0.020342	DMS273
chr5	15693251	15694357	genic|chr5:15693251-15694357	genic	10.0011	10.0011	100.021	9.55658	10.4662	15693804	43315	LINC02149	15266560		0.204152	FALSE	ENSG00000249332	0.145916	0.240734	5434	427244	FALSE	0.000662	0.002576	0.006623	0.017455	0.006623	0.017455	DMS273
chr5	16418472	16418972	genic|chr5:16418472-16418972	genic	0.703434	0.703434	0.494819	1.2085	0.40945	16418722	43344	LINC02150	16441102		0.139553	FALSE	ENSG00000248150	0.116907	0.145577	5437	22380	FALSE	0.013578	0.033514	0.009551	0.030965	0.009551	0.030965	DMS273
chr5	16440852	16441352	promoter|chr5:16440852-16441352	promoter	0.194361	0.194361	0.037776	0.184527	0.20472	16441102	43345	LINC02150	16441102		0.139553	FALSE	ENSG00000248150	0.116907	0.145577	5437	0	TRUE	0.063014	0.123436	0.012248	1	0.012248	1	DMS273
chr5	16448236	16448736	intergenic|chr5:16448236-16448736	intergenic	0.366495	0.366495	0.134319	0.805667	0.166717	16448486	43346	LINC02150	16441102		0.139553	FALSE	ENSG00000248150	0.116907	0.145577	5437	7384	FALSE	0.042271	0.087934	0.015492	0.050224	0.015492	0.050224	DMS273
chr5	16489199	16489944	genic|chr5:16489199-16489944	genic	1.05957	1.05957	1.12269	1.82798	0.61417	1.64896e+07	43349	LINC02150	16441102		0.139553	FALSE	ENSG00000248150	0.116907	0.145577	5437	48469.5	FALSE	0.006153	0.01711	0.00652	0.021137	0.00652	0.021137	DMS273
chr5	16489199	16489944	genic|chr5:16489199-16489944	genic	1.05957	1.05957	1.12269	1.82798	0.61417	1.64896e+07	43349	FAM134B	16508998		0.145577	FALSE	ENSG00000154153	0.158328	0.116762	5439	19426.5	FALSE	0.015696	0.037905	0.016631	0.048641	0.016631	0.048641	DMS273
chr5	16508748	16509248	promoter|chr5:16508748-16509248	promoter	0.308854	0.308854	0.095391	0.465957	0.20472	16508998	43350	FAM134B	16508998		0.145577	FALSE	ENSG00000154153	0.158328	0.116762	5439	0	TRUE	0.063014	0.123436	0.019462	1	0.019462	1	DMS273
chr5	16528330	16529005	intergenic|chr5:16528330-16529005	intergenic	0.539403	0.539403	0.290956	0.947491	0.30708	1.65287e+07	43351	FAM134B	16508998		0.145577	FALSE	ENSG00000154153	0.158328	0.116762	5439	19669.5	FALSE	0.015498	0.037497	0.008359	0.024449	0.008359	0.024449	DMS273
chr5	16537634	16538435	intergenic|chr5:16537634-16538435	intergenic	6.23836	6.23836	38.9171	5.44115	7.15237	1.6538e+07	43352	LINC02150	16441102		0.139553	FALSE	ENSG00000248150	0.116907	0.145577	5437	96932.5	FALSE	0.003026	0.009362	0.018875	0.061191	0.018875	0.061191	DMS273
chr5	16537634	16538435	intergenic|chr5:16537634-16538435	intergenic	6.23836	6.23836	38.9171	5.44115	7.15237	1.6538e+07	43352	FAM134B	16508998		0.145577	FALSE	ENSG00000154153	0.158328	0.116762	5439	29036.5	FALSE	0.0104	0.026721	0.064877	0.189745	0.064877	0.189745	DMS273
chr5	16552656	16553156	intergenic|chr5:16552656-16553156	intergenic	2.3229	2.3229	5.39589	3.44789	1.56498	16552906	43354	LINC02150	16441102		0.139553	FALSE	ENSG00000248150	0.116907	0.145577	5437	111804	FALSE	0.002614	0.008269	0.006072	0.019686	0.006072	0.019686	DMS273
chr5	16552656	16553156	intergenic|chr5:16552656-16553156	intergenic	2.3229	2.3229	5.39589	3.44789	1.56498	16552906	43354	FAM134B	16508998		0.145577	FALSE	ENSG00000154153	0.158328	0.116762	5439	43908	FALSE	0.006809	0.018647	0.015816	0.046258	0.015816	0.046258	DMS273
chr5	16627945	16628789	intergenic|chr5:16627945-16628789	intergenic	2.75521	2.75521	7.59119	2.70211	2.80935	16628367	43359	FAM134B	16508998		0.145577	FALSE	ENSG00000154153	0.158328	0.116762	5439	119369	FALSE	0.002445	0.007811	0.006735	0.019699	0.006735	0.019699	DMS273
chr5	17364781	17365941	intergenic|chr5:17364781-17365941	intergenic	2.8736	2.8736	8.25756	3.90932	2.11227	17365361	43395	LINC02111	17387310		0.099487	FALSE	ENSG00000250822	0.073986	0.116762	5442	21949	FALSE	0.013851	0.034086	0.039803	0.100125	0.039803	0.100125	DMS273
chr5	17364781	17365941	intergenic|chr5:17364781-17365941	intergenic	2.8736	2.8736	8.25756	3.90932	2.11227	17365361	43395	LINC02217	17436736		0.207249	FALSE	ENSG00000248455	0.108874	0.333737	5443	71375	FALSE	0.00414	0.012219	0.011896	0.03622	0.011896	0.03622	DMS273
chr5	17364781	17365941	intergenic|chr5:17364781-17365941	intergenic	2.8736	2.8736	8.25756	3.90932	2.11227	17365361	43395	LINC02218	17444009		0.084462	FALSE	ENSG00000249662	0.073986	0.088116	5444	78648	FALSE	0.003748	0.01123	0.01077	0.036066	0.01077	0.036066	DMS273
chr5	17379143	17379643	genic|chr5:17379143-17379643	genic	0.916677	0.916677	0.840297	0.771968	1.08851	17379393	43396	LINC02111	17387310		0.099487	FALSE	ENSG00000250822	0.073986	0.116762	5442	7917	FALSE	0.039359	0.082761	0.036079	0.090758	0.036079	0.090758	DMS273
chr5	17387060	17387560	promoter|chr5:17387060-17387560	promoter	0.194361	0.194361	0.037776	0.184527	0.20472	17387310	43397	LINC02111	17387310		0.099487	FALSE	ENSG00000250822	0.073986	0.116762	5442	0	TRUE	0.063014	0.123436	0.012248	1	0.012248	1	DMS273
chr5	17398497	17398997	intergenic|chr5:17398497-17398997	intergenic	1.79786	1.79786	3.2323	2.63146	1.22833	17398747	43398	LINC02111	17387310		0.099487	FALSE	ENSG00000250822	0.073986	0.116762	5442	11437	FALSE	0.027005	0.060098	0.04855	0.122128	0.04855	0.122128	DMS273
chr5	17398497	17398997	intergenic|chr5:17398497-17398997	intergenic	1.79786	1.79786	3.2323	2.63146	1.22833	17398747	43398	LINC02217	17436736		0.207249	FALSE	ENSG00000248455	0.108874	0.333737	5443	37989	FALSE	0.007897	0.02115	0.014198	0.043232	0.014198	0.043232	DMS273
chr5	17398497	17398997	intergenic|chr5:17398497-17398997	intergenic	1.79786	1.79786	3.2323	2.63146	1.22833	17398747	43398	LINC02218	17444009		0.084462	FALSE	ENSG00000249662	0.073986	0.088116	5444	45262	FALSE	0.0066	0.01816	0.011866	0.039737	0.011866	0.039737	DMS273
chr5	17414822	17415880	intergenic|chr5:17414822-17415880	intergenic	6.55787	6.55787	43.0056	4.4551	9.65312	17415351	43399	LINC02111	17387310		0.099487	FALSE	ENSG00000250822	0.073986	0.116762	5442	28041	FALSE	0.010778	0.027544	0.070681	0.177797	0.070681	0.177797	DMS273
chr5	17414822	17415880	intergenic|chr5:17414822-17415880	intergenic	6.55787	6.55787	43.0056	4.4551	9.65312	17415351	43399	LINC02217	17436736		0.207249	FALSE	ENSG00000248455	0.108874	0.333737	5443	21385	FALSE	0.014226	0.034867	0.09329	0.284052	0.09329	0.284052	DMS273
chr5	17414822	17415880	intergenic|chr5:17414822-17415880	intergenic	6.55787	6.55787	43.0056	4.4551	9.65312	17415351	43399	LINC02218	17444009		0.084462	FALSE	ENSG00000249662	0.073986	0.088116	5444	28658	FALSE	0.01054	0.027027	0.069123	0.231472	0.069123	0.231472	DMS273
chr5	17436486	17436986	promoter|chr5:17436486-17436986	promoter	0.272303	0.272303	0.074149	0.19552	0.379238	17436736	43400	LINC02217	17436736		0.207249	FALSE	ENSG00000248455	0.108874	0.333737	5443	0	TRUE	0.063014	0.123436	0.017159	1	0.017159	1	DMS273
chr5	17443759	17444259	promoter|chr5:17443759-17444259	promoter	0.220749	0.220749	0.04873	0.238032	0.20472	17444009	43401	LINC02218	17444009		0.084462	FALSE	ENSG00000249662	0.073986	0.088116	5444	0	TRUE	0.063014	0.123436	0.01391	1	0.01391	1	DMS273
chr5	17662412	17662912	intergenic|chr5:17662412-17662912	intergenic	12.0825	12.0825	145.987	12.5325	11.6487	17662662	43402	LINC02111	17387310		0.099487	FALSE	ENSG00000250822	0.073986	0.116762	5442	275352	FALSE	0.001039	0.003775	0.012548	0.031564	0.012548	0.031564	DMS273
chr5	17662412	17662912	intergenic|chr5:17662412-17662912	intergenic	12.0825	12.0825	145.987	12.5325	11.6487	17662662	43402	LINC02217	17436736		0.207249	FALSE	ENSG00000248455	0.108874	0.333737	5443	225926	FALSE	0.001272	0.004484	0.015366	0.046788	0.015366	0.046788	DMS273
chr5	17662412	17662912	intergenic|chr5:17662412-17662912	intergenic	12.0825	12.0825	145.987	12.5325	11.6487	17662662	43402	LINC02218	17444009		0.084462	FALSE	ENSG00000249662	0.073986	0.088116	5444	218653	FALSE	0.001315	0.004614	0.01589	0.053211	0.01589	0.053211	DMS273
chr5	17662412	17662912	intergenic|chr5:17662412-17662912	intergenic	12.0825	12.0825	145.987	12.5325	11.6487	17662662	43402	LINC02223	17807273		0.291542	FALSE	ENSG00000249937	0.21816	0.356842	5445	144611	FALSE	0.002009	0.006611	0.024268	0.050485	0.024268	0.050485	DMS273
chr5	17663101	17663601	intergenic|chr5:17663101-17663601	intergenic	5.56044	5.56044	30.9185	5.88195	5.2565	17663351	43403	LINC02217	17436736		0.207249	FALSE	ENSG00000248455	0.108874	0.333737	5443	226615	FALSE	0.001268	0.004472	0.00705	0.021465	0.00705	0.021465	DMS273
chr5	17663101	17663601	intergenic|chr5:17663101-17663601	intergenic	5.56044	5.56044	30.9185	5.88195	5.2565	17663351	43403	LINC02218	17444009		0.084462	FALSE	ENSG00000249662	0.073986	0.088116	5444	219342	FALSE	0.001311	0.004601	0.007289	0.024409	0.007289	0.024409	DMS273
chr5	17663101	17663601	intergenic|chr5:17663101-17663601	intergenic	5.56044	5.56044	30.9185	5.88195	5.2565	17663351	43403	LINC02223	17807273		0.291542	FALSE	ENSG00000249937	0.21816	0.356842	5445	143922	FALSE	0.002018	0.006638	0.011223	0.023347	0.011223	0.023347	DMS273
chr5	17748188	17748945	intergenic|chr5:17748188-17748945	intergenic	2.50961	2.50961	6.29813	2.64011	2.38555	1.77486e+07	43407	LINC02223	17807273		0.291542	FALSE	ENSG00000249937	0.21816	0.356842	5445	58706.5	FALSE	0.005057	0.014483	0.012691	0.0264	0.012691	0.0264	DMS273
chr5	17783019	17783519	intergenic|chr5:17783019-17783519	intergenic	0.917462	0.917462	0.841737	1.07924	0.779932	17783269	43408	LINC02223	17807273		0.291542	FALSE	ENSG00000249937	0.21816	0.356842	5445	24004	FALSE	0.012638	0.031533	0.011595	0.024121	0.011595	0.024121	DMS273
chr5	17802233	17802733	intergenic|chr5:17802233-17802733	intergenic	1.15006	1.15006	1.32263	1.17466	1.12597	17802483	43409	LINC02223	17807273		0.291542	FALSE	ENSG00000249937	0.21816	0.356842	5445	4790	FALSE	0.063014	0.123436	0.07247	0.150761	0.07247	0.150761	DMS273
chr5	17807023	17807523	promoter|chr5:17807023-17807523	promoter	0.758652	0.758652	0.575553	0.702845	0.81889	17807273	43411	LINC02223	17807273		0.291542	FALSE	ENSG00000249937	0.21816	0.356842	5445	0	TRUE	0.063014	0.123436	0.047806	1	0.047806	1	DMS273
chr5	17808554	17809054	genic|chr5:17808554-17809054	genic	0.692966	0.692966	0.480202	1.07036	0.448637	17808804	43412	LINC02223	17807273		0.291542	FALSE	ENSG00000249937	0.21816	0.356842	5445	1531	FALSE	0.063014	0.123436	0.043667	0.090841	0.043667	0.090841	DMS273
chr5	17831232	17832075	genic|chr5:17831232-17832075	genic	3.17941	3.17941	10.1086	4.03546	2.50495	1.78317e+07	43414	LINC02223	17807273		0.291542	FALSE	ENSG00000249937	0.21816	0.356842	5445	24380.5	FALSE	0.012438	0.031108	0.039546	0.082269	0.039546	0.082269	DMS273
chr5	17856208	17857002	genic|chr5:17856208-17857002	genic	3.85273	3.85273	14.8435	3.4378	4.31775	17856605	43415	LINC02223	17807273		0.291542	FALSE	ENSG00000249937	0.21816	0.356842	5445	49332	FALSE	0.006043	0.01685	0.023283	0.048435	0.023283	0.048435	DMS273
chr5	17882832	17883656	genic|chr5:17882832-17883656	genic	11.6059	11.6059	134.696	12.0457	11.1821	17883244	43417	LINC02111	17387310		0.099487	FALSE	ENSG00000250822	0.073986	0.116762	5442	495934	FALSE	0.000568	0.002263	0.006597	0.016595	0.006597	0.016595	DMS273
chr5	17882832	17883656	genic|chr5:17882832-17883656	genic	11.6059	11.6059	134.696	12.0457	11.1821	17883244	43417	LINC02217	17436736		0.207249	FALSE	ENSG00000248455	0.108874	0.333737	5443	446508	FALSE	0.000633	0.002479	0.007346	0.022368	0.007346	0.022368	DMS273
chr5	17882832	17883656	genic|chr5:17882832-17883656	genic	11.6059	11.6059	134.696	12.0457	11.1821	17883244	43417	LINC02218	17444009		0.084462	FALSE	ENSG00000249662	0.073986	0.088116	5444	439235	FALSE	0.000644	0.002515	0.007471	0.025017	0.007471	0.025017	DMS273
chr5	17882832	17883656	genic|chr5:17882832-17883656	genic	11.6059	11.6059	134.696	12.0457	11.1821	17883244	43417	LINC02223	17807273		0.291542	FALSE	ENSG00000249937	0.21816	0.356842	5445	75971	FALSE	0.003883	0.011573	0.045069	0.093758	0.045069	0.093758	DMS273
chr5	18375170	18376417	intergenic|chr5:18375170-18376417	intergenic	22.4881	22.4881	505.714	21.6951	23.3101	1.83758e+07	43425	LINC02217	17436736		0.207249	FALSE	ENSG00000248455	0.108874	0.333737	5443	939058	FALSE	0.000296	0.001298	0.006647	0.02024	0.006647	0.02024	DMS273
chr5	18375170	18376417	intergenic|chr5:18375170-18376417	intergenic	22.4881	22.4881	505.714	21.6951	23.3101	1.83758e+07	43425	LINC02218	17444009		0.084462	FALSE	ENSG00000249662	0.073986	0.088116	5444	931784	FALSE	0.000298	0.001307	0.0067	0.022438	0.0067	0.022438	DMS273
chr5	18375170	18376417	intergenic|chr5:18375170-18376417	intergenic	22.4881	22.4881	505.714	21.6951	23.3101	1.83758e+07	43425	LINC02223	17807273		0.291542	FALSE	ENSG00000249937	0.21816	0.356842	5445	568520	FALSE	0.000494	0.002009	0.011114	0.023121	0.011114	0.023121	DMS273
chr5	22397050	22398434	genic|chr5:22397050-22398434	genic	4.94233	4.94233	24.4266	6.08264	4.01579	22397742	43499	LINC02239	24840583		0.070575	FALSE	ENSG00000248908	0.04626	0.116762	5451	2442841	FALSE	0.000111	0.000565	0.000549	0.016263	0.000549	0.016263	DMS273
chr5	22751738	22752713	genic|chr5:22751738-22752713	genic	4.61507	4.61507	21.2988	4.00249	5.3214	2.27522e+07	43509	PRDM9	23507608		0.181482	FALSE	ENSG00000164256	0.116907	0.240734	5448	755382	FALSE	0.000369	0.001569	0.001705	0.019943	0.001705	0.019943	DMS273
chr5	22751738	22752713	genic|chr5:22751738-22752713	genic	4.61507	4.61507	21.2988	4.00249	5.3214	2.27522e+07	43509	C5orf17	23951347		0.062494	FALSE	ENSG00000248874	0.108874	0.041058	5449	1.19912e+06	FALSE	0.00023	0.00105	0.001062	0.018215	0.001062	0.018215	DMS273
chr5	22751738	22752713	genic|chr5:22751738-22752713	genic	4.61507	4.61507	21.2988	4.00249	5.3214	2.27522e+07	43509	LINC02239	24840583		0.070575	FALSE	ENSG00000248908	0.04626	0.116762	5451	2.08836e+06	FALSE	0.00013	0.000648	0.000602	0.017831	0.000602	0.017831	DMS273
chr5	22754170	22754670	genic|chr5:22754170-22754670	genic	9.87234	9.87234	97.4631	9.46639	10.2957	22754420	43511	PRDM9	23507608		0.181482	FALSE	ENSG00000164256	0.116907	0.240734	5448	753188	FALSE	0.000371	0.001573	0.003658	0.042788	0.003658	0.042788	DMS273
chr5	22754170	22754670	genic|chr5:22754170-22754670	genic	9.87234	9.87234	97.4631	9.46639	10.2957	22754420	43511	C5orf17	23951347		0.062494	FALSE	ENSG00000248874	0.108874	0.041058	5449	1196927	FALSE	0.000231	0.001051	0.002276	0.039038	0.002276	0.039038	DMS273
chr5	22754170	22754670	genic|chr5:22754170-22754670	genic	9.87234	9.87234	97.4631	9.46639	10.2957	22754420	43511	CDH10	24644978		0.143618	FALSE	ENSG00000040731	0.152376	0.116762	5450	1890558	FALSE	0.000144	0.000706	0.001425	0.030299	0.001425	0.030299	DMS273
chr5	22754170	22754670	genic|chr5:22754170-22754670	genic	9.87234	9.87234	97.4631	9.46639	10.2957	22754420	43511	LINC02239	24840583		0.070575	FALSE	ENSG00000248908	0.04626	0.116762	5451	2086163	FALSE	0.000131	0.000648	0.001288	0.038184	0.001288	0.038184	DMS273
chr5	22754170	22754670	genic|chr5:22754170-22754670	genic	9.87234	9.87234	97.4631	9.46639	10.2957	22754420	43511	LINC02211	25190952		0.204515	FALSE	ENSG00000245662	0.124625	0.283146	5452	2436532	FALSE	0.000111	0.000566	0.001099	0.025923	0.001099	0.025923	DMS273
chr5	22985444	22987026	intergenic|chr5:22985444-22987026	intergenic	6.71434	6.71434	45.0824	5.38108	8.37795	22986235	43515	PRDM9	23507608		0.181482	FALSE	ENSG00000164256	0.116907	0.240734	5448	521373	FALSE	0.00054	0.002166	0.003626	0.042416	0.003626	0.042416	DMS273
chr5	22985444	22987026	intergenic|chr5:22985444-22987026	intergenic	6.71434	6.71434	45.0824	5.38108	8.37795	22986235	43515	C5orf17	23951347		0.062494	FALSE	ENSG00000248874	0.108874	0.041058	5449	965112	FALSE	0.000287	0.001268	0.00193	0.0331	0.00193	0.0331	DMS273
chr5	22985444	22987026	intergenic|chr5:22985444-22987026	intergenic	6.71434	6.71434	45.0824	5.38108	8.37795	22986235	43515	CDH10	24644978		0.143618	FALSE	ENSG00000040731	0.152376	0.116762	5450	1658743	FALSE	0.000165	0.000791	0.001108	0.023562	0.001108	0.023562	DMS273
chr5	22985444	22987026	intergenic|chr5:22985444-22987026	intergenic	6.71434	6.71434	45.0824	5.38108	8.37795	22986235	43515	LINC02239	24840583		0.070575	FALSE	ENSG00000248908	0.04626	0.116762	5451	1854348	FALSE	0.000147	0.000718	0.000989	0.0293	0.000989	0.0293	DMS273
chr5	22985444	22987026	intergenic|chr5:22985444-22987026	intergenic	6.71434	6.71434	45.0824	5.38108	8.37795	22986235	43515	LINC02211	25190952		0.204515	FALSE	ENSG00000245662	0.124625	0.283146	5452	2204717	FALSE	0.000123	0.000618	0.000828	0.019532	0.000828	0.019532	DMS273
chr5	23013059	23014054	intergenic|chr5:23013059-23014054	intergenic	2.39803	2.39803	5.75052	1.7177	3.3478	2.30136e+07	43518	PRDM9	23507608		0.181482	FALSE	ENSG00000164256	0.116907	0.240734	5448	494052	FALSE	0.000571	0.00227	0.001368	0.016008	0.001368	0.016008	DMS273
chr5	23014251	23014751	intergenic|chr5:23014251-23014751	intergenic	4.57887	4.57887	20.966	3.8627	5.42782	23014501	43519	PRDM9	23507608		0.181482	FALSE	ENSG00000164256	0.116907	0.240734	5448	493107	FALSE	0.000572	0.002274	0.002618	0.030625	0.002618	0.030625	DMS273
chr5	23014251	23014751	intergenic|chr5:23014251-23014751	intergenic	4.57887	4.57887	20.966	3.8627	5.42782	23014501	43519	C5orf17	23951347		0.062494	FALSE	ENSG00000248874	0.108874	0.041058	5449	936846	FALSE	0.000296	0.001301	0.001357	0.023271	0.001357	0.023271	DMS273
chr5	23014251	23014751	intergenic|chr5:23014251-23014751	intergenic	4.57887	4.57887	20.966	3.8627	5.42782	23014501	43519	CDH10	24644978		0.143618	FALSE	ENSG00000040731	0.152376	0.116762	5450	1630477	FALSE	0.000168	0.000803	0.000769	0.016353	0.000769	0.016353	DMS273
chr5	23014251	23014751	intergenic|chr5:23014251-23014751	intergenic	4.57887	4.57887	20.966	3.8627	5.42782	23014501	43519	LINC02239	24840583		0.070575	FALSE	ENSG00000248908	0.04626	0.116762	5451	1826082	FALSE	0.00015	0.000728	0.000685	0.020298	0.000685	0.020298	DMS273
chr5	23026688	23027188	intergenic|chr5:23026688-23027188	intergenic	11.4177	11.4177	130.363	10.3758	12.5641	23026938	43521	PRDM9	23507608		0.181482	FALSE	ENSG00000164256	0.116907	0.240734	5448	480670	FALSE	0.000587	0.002325	0.006701	0.078391	0.006701	0.078391	DMS273
chr5	23026688	23027188	intergenic|chr5:23026688-23027188	intergenic	11.4177	11.4177	130.363	10.3758	12.5641	23026938	43521	C5orf17	23951347		0.062494	FALSE	ENSG00000248874	0.108874	0.041058	5449	924409	FALSE	0.0003	0.001316	0.00343	0.058826	0.00343	0.058826	DMS273
chr5	23026688	23027188	intergenic|chr5:23026688-23027188	intergenic	11.4177	11.4177	130.363	10.3758	12.5641	23026938	43521	CDH10	24644978		0.143618	FALSE	ENSG00000040731	0.152376	0.116762	5450	1618040	FALSE	0.000169	0.000809	0.001933	0.041099	0.001933	0.041099	DMS273
chr5	23026688	23027188	intergenic|chr5:23026688-23027188	intergenic	11.4177	11.4177	130.363	10.3758	12.5641	23026938	43521	LINC02239	24840583		0.070575	FALSE	ENSG00000248908	0.04626	0.116762	5451	1813645	FALSE	0.000151	0.000732	0.00172	0.05097	0.00172	0.05097	DMS273
chr5	23026688	23027188	intergenic|chr5:23026688-23027188	intergenic	11.4177	11.4177	130.363	10.3758	12.5641	23026938	43521	LINC02211	25190952		0.204515	FALSE	ENSG00000245662	0.124625	0.283146	5452	2164014	FALSE	0.000126	0.000628	0.001435	0.033853	0.001435	0.033853	DMS273
chr5	23084747	23085247	intergenic|chr5:23084747-23085247	intergenic	3.66742	3.66742	13.45	3.16128	4.2546	23084997	43524	PRDM9	23507608		0.181482	FALSE	ENSG00000164256	0.116907	0.240734	5448	422611	FALSE	0.00067	0.0026	0.002456	0.028728	0.002456	0.028728	DMS273
chr5	23084747	23085247	intergenic|chr5:23084747-23085247	intergenic	3.66742	3.66742	13.45	3.16128	4.2546	23084997	43524	C5orf17	23951347		0.062494	FALSE	ENSG00000248874	0.108874	0.041058	5449	866350	FALSE	0.000321	0.001393	0.001177	0.020193	0.001177	0.020193	DMS273
chr5	23084747	23085247	intergenic|chr5:23084747-23085247	intergenic	3.66742	3.66742	13.45	3.16128	4.2546	23084997	43524	LINC02239	24840583		0.070575	FALSE	ENSG00000248908	0.04626	0.116762	5451	1755586	FALSE	0.000156	0.000753	0.000571	0.016926	0.000571	0.016926	DMS273
chr5	23089303	23089803	intergenic|chr5:23089303-23089803	intergenic	15.9026	15.9026	252.892	17.4699	14.4759	23089553	43525	PRDM9	23507608		0.181482	FALSE	ENSG00000164256	0.116907	0.240734	5448	418055	FALSE	0.000677	0.002625	0.010768	0.125961	0.010768	0.125961	DMS273
chr5	23089303	23089803	intergenic|chr5:23089303-23089803	intergenic	15.9026	15.9026	252.892	17.4699	14.4759	23089553	43525	C5orf17	23951347		0.062494	FALSE	ENSG00000248874	0.108874	0.041058	5449	861794	FALSE	0.000323	0.001399	0.005133	0.088036	0.005133	0.088036	DMS273
chr5	23089303	23089803	intergenic|chr5:23089303-23089803	intergenic	15.9026	15.9026	252.892	17.4699	14.4759	23089553	43525	CDH10	24644978		0.143618	FALSE	ENSG00000040731	0.152376	0.116762	5450	1555425	FALSE	0.000176	0.000837	0.002803	0.059604	0.002803	0.059604	DMS273
chr5	23089303	23089803	intergenic|chr5:23089303-23089803	intergenic	15.9026	15.9026	252.892	17.4699	14.4759	23089553	43525	LINC02239	24840583		0.070575	FALSE	ENSG00000248908	0.04626	0.116762	5451	1751030	FALSE	0.000156	0.000755	0.002483	0.073592	0.002483	0.073592	DMS273
chr5	23089303	23089803	intergenic|chr5:23089303-23089803	intergenic	15.9026	15.9026	252.892	17.4699	14.4759	23089553	43525	LINC02211	25190952		0.204515	FALSE	ENSG00000245662	0.124625	0.283146	5452	2101399	FALSE	0.00013	0.000644	0.00206	0.04859	0.00206	0.04859	DMS273
chr5	23089303	23089803	intergenic|chr5:23089303-23089803	intergenic	15.9026	15.9026	252.892	17.4699	14.4759	23089553	43525	CDH9	27038582		0.137738	FALSE	ENSG00000113100	0.139456	0.116762	5453	3949029	FALSE	6.8e-05	0.000372	0.00108	0.020957	0.00108	0.020957	DMS273
chr5	23103525	23104025	intergenic|chr5:23103525-23104025	intergenic	3.52159	3.52159	12.4016	2.91487	4.2546	23103775	43526	PRDM9	23507608		0.181482	FALSE	ENSG00000164256	0.116907	0.240734	5448	403833	FALSE	0.000702	0.002705	0.002471	0.0289	0.002471	0.0289	DMS273
chr5	23103525	23104025	intergenic|chr5:23103525-23104025	intergenic	3.52159	3.52159	12.4016	2.91487	4.2546	23103775	43526	C5orf17	23951347		0.062494	FALSE	ENSG00000248874	0.108874	0.041058	5449	847572	FALSE	0.000328	0.001419	0.001156	0.01983	0.001156	0.01983	DMS273
chr5	23103525	23104025	intergenic|chr5:23103525-23104025	intergenic	3.52159	3.52159	12.4016	2.91487	4.2546	23103775	43526	LINC02239	24840583		0.070575	FALSE	ENSG00000248908	0.04626	0.116762	5451	1736808	FALSE	0.000157	0.00076	0.000554	0.016433	0.000554	0.016433	DMS273
chr5	23507358	23507858	promoter|chr5:23507358-23507858	promoter	0.32403	0.32403	0.104995	0.238032	0.441098	23507608	43530	PRDM9	23507608		0.181482	FALSE	ENSG00000164256	0.116907	0.240734	5448	0	TRUE	0.063014	0.123436	0.020419	1	0.020419	1	DMS273
chr5	23675371	23675871	intergenic|chr5:23675371-23675871	intergenic	1.42261	1.42261	2.02383	2.17133	0.932067	23675621	43531	PRDM9	23507608		0.181482	FALSE	ENSG00000164256	0.116907	0.240734	5448	168013	FALSE	0.001722	0.005802	0.00245	0.028664	0.00245	0.028664	DMS273
chr5	23675371	23675871	intergenic|chr5:23675371-23675871	intergenic	1.42261	1.42261	2.02383	2.17133	0.932067	23675621	43531	C5orf17	23951347		0.062494	FALSE	ENSG00000248874	0.108874	0.041058	5449	275726	FALSE	0.001037	0.003771	0.001475	0.025305	0.001475	0.025305	DMS273
chr5	23764631	23765131	intergenic|chr5:23764631-23765131	intergenic	0.890275	0.890275	0.79259	1.10615	0.71653	23764881	43532	C5orf17	23951347		0.062494	FALSE	ENSG00000248874	0.108874	0.041058	5449	186466	FALSE	0.001548	0.005299	0.001378	0.023639	0.001378	0.023639	DMS273
chr5	23930960	23931460	intergenic|chr5:23930960-23931460	intergenic	0.30349	0.30349	0.092106	0.552472	0.166717	23931210	43533	C5orf17	23951347		0.062494	FALSE	ENSG00000248874	0.108874	0.041058	5449	20137	FALSE	0.015129	0.036739	0.004592	0.078753	0.004592	0.078753	DMS273
chr5	23951097	23951597	promoter|chr5:23951097-23951597	promoter	0.200067	0.200067	0.040027	0.19552	0.20472	23951347	43534	C5orf17	23951347		0.062494	FALSE	ENSG00000248874	0.108874	0.041058	5449	0	TRUE	0.063014	0.123436	0.012607	1	0.012607	1	DMS273
chr5	23977968	23978468	genic|chr5:23977968-23978468	genic	0.293092	0.293092	0.085903	0.515263	0.166717	23978218	43535	C5orf17	23951347		0.062494	FALSE	ENSG00000248874	0.108874	0.041058	5449	26871	FALSE	0.011259	0.028584	0.0033	0.056599	0.0033	0.056599	DMS273
chr5	24644728	24645228	promoter|chr5:24644728-24645228	promoter	0.390014	0.390014	0.152111	0.495346	0.30708	24644978	43537	CDH10	24644978		0.143618	FALSE	ENSG00000040731	0.152376	0.116762	5450	0	TRUE	0.063014	0.123436	0.024576	1	0.024576	1	DMS273
chr5	24840333	24840833	promoter|chr5:24840333-24840833	promoter	0.206325	0.206325	0.04257	0.138629	0.30708	24840583	43538	LINC02239	24840583		0.070575	FALSE	ENSG00000248908	0.04626	0.116762	5451	0	TRUE	0.063014	0.123436	0.013001	1	0.013001	1	DMS273
chr5	25190702	25191202	promoter|chr5:25190702-25191202	promoter	0.394802	0.394802	0.155869	0.238032	0.654824	25190952	43539	LINC02211	25190952		0.204515	FALSE	ENSG00000245662	0.124625	0.283146	5452	0	TRUE	0.063014	0.123436	0.024878	1	0.024878	1	DMS273
chr5	26889782	26890282	genic|chr5:26889782-26890282	genic	0.735965	0.735965	0.541644	0.881913	0.61417	26890032	43547	CDH9	27038582		0.137738	FALSE	ENSG00000113100	0.139456	0.116762	5453	148550	FALSE	0.001954	0.006458	0.001438	0.027916	0.001438	0.027916	DMS273
chr5	26895421	26895921	genic|chr5:26895421-26895921	genic	0.69621	0.69621	0.484708	0.526142	0.92125	26895671	43548	CDH9	27038582		0.137738	FALSE	ENSG00000113100	0.139456	0.116762	5453	142911	FALSE	0.002033	0.006679	0.001415	0.027476	0.001415	0.027476	DMS273
chr5	26905781	26906281	genic|chr5:26905781-26906281	genic	3.3078	3.3078	10.9415	2.17133	5.03909	26906031	43549	CDH9	27038582		0.137738	FALSE	ENSG00000113100	0.139456	0.116762	5453	132551	FALSE	0.002196	0.007131	0.007264	0.141002	0.007264	0.141002	DMS273
chr5	26905781	26906281	genic|chr5:26905781-26906281	genic	3.3078	3.3078	10.9415	2.17133	5.03909	26906031	43549	LINC01021	27472291		0.239669	FALSE	ENSG00000250337	0.296356	0.170401	5454	566260	FALSE	0.000496	0.002016	0.001641	0.026845	0.001641	0.026845	DMS273
chr5	26905781	26906281	genic|chr5:26905781-26906281	genic	3.3078	3.3078	10.9415	2.17133	5.03909	26906031	43549	LINC02103	28287665		0.126343	FALSE	ENSG00000249785	0.116907	0.116762	5455	1381634	FALSE	0.000199	0.000928	0.000658	0.017531	0.000658	0.017531	DMS273
chr5	26906552	26907052	genic|chr5:26906552-26907052	genic	3.07373	3.07373	9.44782	1.80904	5.22256	26906802	43550	CDH9	27038582		0.137738	FALSE	ENSG00000113100	0.139456	0.116762	5453	131780	FALSE	0.002209	0.007167	0.00679	0.13181	0.00679	0.13181	DMS273
chr5	26906552	26907052	genic|chr5:26906552-26907052	genic	3.07373	3.07373	9.44782	1.80904	5.22256	26906802	43550	LINC01021	27472291		0.239669	FALSE	ENSG00000250337	0.296356	0.170401	5454	565489	FALSE	0.000497	0.002018	0.001527	0.02498	0.001527	0.02498	DMS273
chr5	26906552	26907052	genic|chr5:26906552-26907052	genic	3.07373	3.07373	9.44782	1.80904	5.22256	26906802	43550	LINC02103	28287665		0.126343	FALSE	ENSG00000249785	0.116907	0.116762	5455	1380863	FALSE	0.000199	0.000928	0.000612	0.0163	0.000612	0.0163	DMS273
chr5	26941064	26941564	genic|chr5:26941064-26941564	genic	0.714575	0.714575	0.510617	0.831394	0.61417	26941314	43551	CDH9	27038582		0.137738	FALSE	ENSG00000113100	0.139456	0.116762	5453	97268	FALSE	0.003015	0.009334	0.002154	0.041822	0.002154	0.041822	DMS273
chr5	26941654	26942154	genic|chr5:26941654-26942154	genic	0.285191	0.285191	0.081334	0.794585	0.10236	26941904	43552	CDH9	27038582		0.137738	FALSE	ENSG00000113100	0.139456	0.116762	5453	96678	FALSE	0.003034	0.009384	0.000865	0.016796	0.000865	0.016796	DMS273
chr5	27038332	27038832	promoter|chr5:27038332-27038832	promoter	0.270361	0.270361	0.073095	0.238032	0.30708	27038582	43553	CDH9	27038582		0.137738	FALSE	ENSG00000113100	0.139456	0.116762	5453	0	TRUE	0.063014	0.123436	0.017037	1	0.017037	1	DMS273
chr5	27093219	27093719	intergenic|chr5:27093219-27093719	intergenic	0.227782	0.227782	0.051885	0.506886	0.10236	27093469	43554	CDH9	27038582		0.137738	FALSE	ENSG00000113100	0.139456	0.116762	5453	54887	FALSE	0.005418	0.015356	0.001234	0.023955	0.001234	0.023955	DMS273
chr5	27471975	27472541	promoter|chr5:27471975-27472541	promoter	0.611127	0.611127	0.373476	0.984806	0.379238	27472258	43556	LINC01021	27472291		0.239669	FALSE	ENSG00000250337	0.296356	0.170401	5454	33	TRUE	0.063014	0.123436	0.03851	1	0.03851	1	DMS273
chr5	28287415	28287915	promoter|chr5:28287415-28287915	promoter	0.245031	0.245031	0.06004	0.19552	0.30708	28287665	43557	LINC02103	28287665		0.126343	FALSE	ENSG00000249785	0.116907	0.116762	5455	0	TRUE	0.063014	0.123436	0.01544	1	0.01544	1	DMS273
chr5	29143252	29143752	promoter|chr5:29143252-29143752	promoter	0.221885	0.221885	0.049233	0.160326	0.30708	29143502	43559	LINC02109	29143502		0.093971	FALSE	ENSG00000259786	0.04626	0.170401	5456	0	TRUE	0.063014	0.123436	0.013982	1	0.013982	1	DMS273
chr5	29395726	29396226	promoter|chr5:29395726-29396226	promoter	0.312189	0.312189	0.097462	0.238032	0.40945	29395976	43560	LINC02064	29395976		0.20241	FALSE	ENSG00000248391	0.152376	0.22733	5457	0	TRUE	0.063014	0.123436	0.019672	1	0.019672	1	DMS273
chr5	31944649	31945149	genic|chr5:31944649-31945149	genic	8.4452	8.4452	71.3214	9.02766	7.90031	31944899	43595	LINC02103	28287665		0.126343	FALSE	ENSG00000249785	0.116907	0.116762	5455	3657234	FALSE	7.3e-05	0.000398	0.00062	0.016515	0.00062	0.016515	DMS273
chr5	31944649	31945149	genic|chr5:31944649-31945149	genic	8.4452	8.4452	71.3214	9.02766	7.90031	31944899	43595	LINC02109	29143502		0.093971	FALSE	ENSG00000259786	0.04626	0.170401	5456	2801397	FALSE	9.6e-05	0.000502	0.000815	0.018021	0.000815	0.018021	DMS273
chr5	31944649	31945149	genic|chr5:31944649-31945149	genic	8.4452	8.4452	71.3214	9.02766	7.90031	31944899	43595	LINC02064	29395976		0.20241	FALSE	ENSG00000248391	0.152376	0.22733	5457	2548923	FALSE	0.000106	0.000545	0.000898	0.016083	0.000898	0.016083	DMS273
chr5	32504904	32506603	intergenic|chr5:32504904-32506603	intergenic	22.3402	22.3402	499.083	22.4925	22.1889	3.25058e+07	43644	LINC02103	28287665		0.126343	FALSE	ENSG00000249785	0.116907	0.116762	5455	4.21809e+06	FALSE	6.3e-05	0.000351	0.001418	0.037747	0.001418	0.037747	DMS273
chr5	32504904	32506603	intergenic|chr5:32504904-32506603	intergenic	22.3402	22.3402	499.083	22.4925	22.1889	3.25058e+07	43644	LINC02109	29143502		0.093971	FALSE	ENSG00000259786	0.04626	0.170401	5456	3.36225e+06	FALSE	8e-05	0.000428	0.001788	0.039543	0.001788	0.039543	DMS273
chr5	32504904	32506603	intergenic|chr5:32504904-32506603	intergenic	22.3402	22.3402	499.083	22.4925	22.1889	3.25058e+07	43644	LINC02064	29395976		0.20241	FALSE	ENSG00000248391	0.152376	0.22733	5457	3.10978e+06	FALSE	8.7e-05	0.000458	0.001937	0.034703	0.001937	0.034703	DMS273
chr5	32504904	32506603	intergenic|chr5:32504904-32506603	intergenic	22.3402	22.3402	499.083	22.4925	22.1889	3.25058e+07	43644	LINC02120	32947442		0.02117	FALSE	ENSG00000248279	0.029662	0.041058	5467	441688	FALSE	0.00064	0.002502	0.014299	0.064937	0.014299	0.064937	DMS273
chr5	32530600	32532469	intergenic|chr5:32530600-32532469	intergenic	19.4538	19.4538	378.452	17.4251	21.7188	3.25315e+07	43646	LINC02103	28287665		0.126343	FALSE	ENSG00000249785	0.116907	0.116762	5455	4.24387e+06	FALSE	6.3e-05	0.00035	0.001227	0.032666	0.001227	0.032666	DMS273
chr5	32530600	32532469	intergenic|chr5:32530600-32532469	intergenic	19.4538	19.4538	378.452	17.4251	21.7188	3.25315e+07	43646	LINC02109	29143502		0.093971	FALSE	ENSG00000259786	0.04626	0.170401	5456	3.38803e+06	FALSE	7.9e-05	0.000425	0.001545	0.034166	0.001545	0.034166	DMS273
chr5	32530600	32532469	intergenic|chr5:32530600-32532469	intergenic	19.4538	19.4538	378.452	17.4251	21.7188	3.25315e+07	43646	LINC02064	29395976		0.20241	FALSE	ENSG00000248391	0.152376	0.22733	5457	3.13556e+06	FALSE	8.6e-05	0.000455	0.001673	0.029965	0.001673	0.029965	DMS273
chr5	32530600	32532469	intergenic|chr5:32530600-32532469	intergenic	19.4538	19.4538	378.452	17.4251	21.7188	3.25315e+07	43646	LINC02120	32947442		0.02117	FALSE	ENSG00000248279	0.029662	0.041058	5467	415908	FALSE	0.000681	0.002637	0.013242	0.06014	0.013242	0.06014	DMS273
chr5	32602570	32603688	genic|chr5:32602570-32603688	genic	7.51987	7.51987	56.5484	4.09968	13.7934	32603129	43650	LINC02120	32947442		0.02117	FALSE	ENSG00000248279	0.029662	0.041058	5467	344313	FALSE	0.000826	0.003108	0.006212	0.02821	0.006212	0.02821	DMS273
chr5	32947192	32947692	promoter|chr5:32947192-32947692	promoter	0.171844	0.171844	0.02953	0.144248	0.20472	32947442	43658	LINC02120	32947442		0.02117	FALSE	ENSG00000248279	0.029662	0.041058	5467	0	TRUE	0.063014	0.123436	0.010829	1	0.010829	1	DMS273
chr5	33891942	33892442	promoter|chr5:33891942-33892442	promoter	0.52691	0.52691	0.277634	0.732084	0.379238	33892192	43667	ADAMTS12	33892192		0.219951	FALSE	ENSG00000151388	0.242597	0.170401	5469	0	TRUE	0.063014	0.123436	0.033203	1	0.033203	1	DMS273
chr5	33934647	33935147	intergenic|chr5:33934647-33935147	intergenic	0.721009	0.721009	0.519854	0.725516	0.71653	33934897	43668	ADAMTS12	33892192		0.219951	FALSE	ENSG00000151388	0.242597	0.170401	5469	42705	FALSE	0.007005	0.019103	0.005051	0.016868	0.005051	0.016868	DMS273
chr5	33968185	33969040	genic|chr5:33968185-33969040	genic	1.79021	1.79021	3.20487	2.29172	1.39846	3.39686e+07	43670	ADAMTS12	33892192		0.219951	FALSE	ENSG00000151388	0.242597	0.170401	5469	76420.5	FALSE	0.00386	0.011514	0.00691	0.023077	0.00691	0.023077	DMS273
chr5	33968185	33969040	genic|chr5:33968185-33969040	genic	1.79021	1.79021	3.20487	2.29172	1.39846	3.39686e+07	43670	SLC45A2	33984675		0.250629	FALSE	ENSG00000164175	0.266355	0.210854	5471	16062.5	FALSE	0.019071	0.044724	0.034141	0.058046	0.034141	0.058046	DMS273
chr5	33969772	33970272	genic|chr5:33969772-33970272	genic	0.521758	0.521758	0.272231	1.32977	0.20472	33970022	43671	SLC45A2	33984675		0.250629	FALSE	ENSG00000164175	0.266355	0.210854	5471	14653	FALSE	0.020952	0.048444	0.010932	0.018586	0.010932	0.018586	DMS273
chr5	33984425	33984925	promoter|chr5:33984425-33984925	promoter	0.503888	0.503888	0.253903	0.620107	0.40945	33984675	43672	SLC45A2	33984675		0.250629	FALSE	ENSG00000164175	0.266355	0.210854	5471	0	TRUE	0.063014	0.123436	0.031752	1	0.031752	1	DMS273
chr5	33997300	33997800	genic|chr5:33997300-33997800	genic	0.794235	0.794235	0.630809	1.54063	0.409448	33997550	43673	SLC45A2	33984675		0.250629	FALSE	ENSG00000164175	0.266355	0.210854	5471	12875	FALSE	0.02392	0.054214	0.018998	0.0323	0.018998	0.0323	DMS273
chr5	34001220	34001993	genic|chr5:34001220-34001993	genic	1.43325	1.43325	2.0542	1.88717	1.08851	3.40016e+07	43674	SLC45A2	33984675		0.250629	FALSE	ENSG00000164175	0.266355	0.210854	5471	16931.5	FALSE	0.018069	0.04272	0.025898	0.04403	0.025898	0.04403	DMS273
chr5	34001220	34001993	genic|chr5:34001220-34001993	genic	1.43325	1.43325	2.0542	1.88717	1.08851	3.40016e+07	43674	C1QTNF3	34043266		0.233403	FALSE	ENSG00000082196	0.209208	0.22733	5474	41659.5	FALSE	0.007185	0.019519	0.010299	0.02098	0.010299	0.02098	DMS273
chr5	34043016	34043516	promoter|chr5:34043016-34043516	promoter	0.409761	0.409761	0.167904	0.546776	0.30708	34043266	43676	C1QTNF3	34043266		0.233403	FALSE	ENSG00000082196	0.209208	0.22733	5474	0	TRUE	0.063014	0.123436	0.025821	1	0.025821	1	DMS273
chr5	34047009	34047509	genic|chr5:34047009-34047509	genic	0.648435	0.648435	0.420468	0.937211	0.448637	34047259	43677	C1QTNF3	34043266		0.233403	FALSE	ENSG00000082196	0.209208	0.22733	5474	3993	FALSE	0.063014	0.123436	0.040861	0.083241	0.040861	0.083241	DMS273
chr5	34087389	34088488	genic|chr5:34087389-34088488	genic	2.13767	2.13767	4.56962	2.72959	1.6741	3.40879e+07	43678	C1QTNF3	34043266		0.233403	FALSE	ENSG00000082196	0.209208	0.22733	5474	44672.5	FALSE	0.00669	0.018369	0.0143	0.029132	0.0143	0.029132	DMS273
chr5	34087389	34088488	genic|chr5:34087389-34088488	genic	2.13767	2.13767	4.56962	2.72959	1.6741	3.40879e+07	43678	C1QTNF3-AMACR	34124528		0.198297	FALSE	ENSG00000273294	0.158328	0.210854	5473	36589.5	FALSE	0.008207	0.021852	0.017544	0.045577	0.017544	0.045577	DMS273
chr5	34124278	34124778	promoter|chr5:34124278-34124778	promoter	0.422452	0.422452	0.178466	0.404593	0.441098	34124528	43679	C1QTNF3-AMACR	34124528		0.198297	FALSE	ENSG00000273294	0.158328	0.210854	5473	0	TRUE	0.063014	0.123436	0.026621	1	0.026621	1	DMS273
chr5	34188194	34188694	intergenic|chr5:34188194-34188694	intergenic	3.15967	3.15967	9.98353	3.05526	3.26765	34188444	43684	C1QTNF3-AMACR	34124528		0.198297	FALSE	ENSG00000273294	0.158328	0.210854	5473	63916	FALSE	0.004635	0.01345	0.014645	0.038047	0.014645	0.038047	DMS273
chr5	34191987	34192794	intergenic|chr5:34191987-34192794	intergenic	1.53629	1.53629	2.3602	1.74323	1.35392	3.41924e+07	43686	C1QTNF3-AMACR	34124528		0.198297	FALSE	ENSG00000273294	0.158328	0.210854	5473	67862.5	FALSE	0.004359	0.012767	0.006697	0.017398	0.006697	0.017398	DMS273
