## Supplementary_Table_3 for "MYC-MIZ1 Complexes at Enhancers Tune Neuroendocrine Identity of Small Cell Lung Cancer" (part 127 of 223)

### Sheet: Fig_4_H_DMS273 (continued)
chr	start	end	name	class	activity_base	activity_base_enh	activity_base_squared_enh	normalized_atac_enh	normalized_h3k27ac_enh	enh_midpoint	enh_idx	TargetGene	TargetGeneTSS	TargetGeneExpression	TargetGenePromoterActivityQuantile	TargetGeneIsExpressed	TargetGeneEnsembl_ID	normalized_atac_prom	normalized_h3k27ac_prom	gene_idx	distance	isSelfPromoter	powerlaw_contact	powerlaw_contact_reference	ABC.Score.Numerator	ABC.Score	powerlaw.Score.Numerator	powerlaw.Score	CellType
chr5	34193783	34194283	intergenic|chr5:34193783-34194283	intergenic	2.36598	2.36598	5.59787	2.47763	2.25936	34194033	43688	C1QTNF3-AMACR	34124528		0.198297	FALSE	ENSG00000273294	0.158328	0.210854	5473	69505	FALSE	0.004254	0.012504	0.010064	0.026146	0.010064	0.026146	DMS273
chr5	34244174	34245385	intergenic|chr5:34244174-34245385	intergenic	21.214	21.214	450.035	22.9629	19.5983	3.42448e+07	43689	LINC02064	29395976		0.20241	FALSE	ENSG00000248391	0.152376	0.22733	5457	4.8488e+06	FALSE	5.5e-05	0.000311	0.001167	0.020909	0.001167	0.020909	DMS273
chr5	34244174	34245385	intergenic|chr5:34244174-34245385	intergenic	21.214	21.214	450.035	22.9629	19.5983	3.42448e+07	43689	LINC02120	32947442		0.02117	FALSE	ENSG00000248279	0.029662	0.041058	5467	1.29734e+06	FALSE	0.000212	0.00098	0.004504	0.020453	0.004504	0.020453	DMS273
chr5	34244174	34245385	intergenic|chr5:34244174-34245385	intergenic	21.214	21.214	450.035	22.9629	19.5983	3.42448e+07	43689	ADAMTS12	33892192		0.219951	FALSE	ENSG00000151388	0.242597	0.170401	5469	352588	FALSE	0.000806	0.003044	0.017102	0.057115	0.017102	0.057115	DMS273
chr5	34244174	34245385	intergenic|chr5:34244174-34245385	intergenic	21.214	21.214	450.035	22.9629	19.5983	3.42448e+07	43689	SLC45A2	33984675		0.250629	FALSE	ENSG00000164175	0.266355	0.210854	5471	260104	FALSE	0.001101	0.003967	0.023355	0.039707	0.023355	0.039707	DMS273
chr5	34244174	34245385	intergenic|chr5:34244174-34245385	intergenic	21.214	21.214	450.035	22.9629	19.5983	3.42448e+07	43689	C1QTNF3	34043266		0.233403	FALSE	ENSG00000082196	0.209208	0.22733	5474	201514	FALSE	0.00143	0.004953	0.030332	0.061793	0.030332	0.061793	DMS273
chr5	34244174	34245385	intergenic|chr5:34244174-34245385	intergenic	21.214	21.214	450.035	22.9629	19.5983	3.42448e+07	43689	C1QTNF3-AMACR	34124528		0.198297	FALSE	ENSG00000273294	0.158328	0.210854	5473	120252	FALSE	0.002426	0.007761	0.05147	0.133713	0.05147	0.133713	DMS273
chr5	34244174	34245385	intergenic|chr5:34244174-34245385	intergenic	21.214	21.214	450.035	22.9629	19.5983	3.42448e+07	43689	PRLR	35118122		0.053252	FALSE	ENSG00000113494	0.091503	0.041058	5481	873342	FALSE	0.000318	0.001383	0.006754	0.021179	0.006754	0.021179	DMS273
chr5	34263563	34264484	intergenic|chr5:34263563-34264484	intergenic	5.77508	5.77508	33.3515	4.09968	8.13515	3.4264e+07	43693	C1QTNF3-AMACR	34124528		0.198297	FALSE	ENSG00000273294	0.158328	0.210854	5473	139496	FALSE	0.002084	0.006821	0.012035	0.031266	0.012035	0.031266	DMS273
chr5	35003319	35004044	genic|chr5:35003319-35004044	genic	1.59851	1.59851	2.55522	2.02581	1.26133	3.50037e+07	43731	AGXT2	35048135		0.115891	FALSE	ENSG00000113492	0.065034	0.170401	5480	44453.5	FALSE	0.006723	0.018447	0.010747	0.021006	0.010747	0.021006	DMS273
chr5	35043361	35044458	genic|chr5:35043361-35044458	genic	2.45216	2.45216	6.01308	2.77424	2.16747	3.50439e+07	43732	AGXT2	35048135		0.115891	FALSE	ENSG00000113492	0.065034	0.170401	5480	4225.5	FALSE	0.063014	0.123436	0.154521	0.302019	0.154521	0.302019	DMS273
chr5	35043361	35044458	genic|chr5:35043361-35044458	genic	2.45216	2.45216	6.01308	2.77424	2.16747	3.50439e+07	43732	PRLR	35118122		0.053252	FALSE	ENSG00000113494	0.091503	0.041058	5481	74212.5	FALSE	0.003978	0.011811	0.009754	0.030584	0.009754	0.030584	DMS273
chr5	35047885	35048385	promoter|chr5:35047885-35048385	promoter	0.264537	0.264537	0.06998	0.184527	0.379238	35048135	43733	AGXT2	35048135		0.115891	FALSE	ENSG00000113492	0.065034	0.170401	5480	0	TRUE	0.063014	0.123436	0.01667	1	0.01667	1	DMS273
chr5	35067525	35068025	genic|chr5:35067525-35068025	genic	0.571649	0.571649	0.326783	0.532072	0.61417	35067775	43734	AGXT2	35048135		0.115891	FALSE	ENSG00000113492	0.065034	0.170401	5480	19640	FALSE	0.015521	0.037546	0.008873	0.017342	0.008873	0.017342	DMS273
chr5	35095950	35096683	genic|chr5:35095950-35096683	genic	0.872896	0.872896	0.761947	1.06339	0.71653	3.50963e+07	43736	PRLR	35118122		0.053252	FALSE	ENSG00000113494	0.091503	0.041058	5481	21805.5	FALSE	0.013945	0.034281	0.012172	0.038168	0.012172	0.038168	DMS273
chr5	35117872	35118372	promoter|chr5:35117872-35118372	promoter	0.230343	0.230343	0.053058	0.259173	0.20472	35118122	43737	PRLR	35118122		0.053252	FALSE	ENSG00000113494	0.091503	0.041058	5481	0	TRUE	0.063014	0.123436	0.014515	1	0.014515	1	DMS273
chr5	35359817	35361101	intergenic|chr5:35359817-35361101	intergenic	7.6322	7.6322	58.2506	6.45874	9.01887	35360459	43748	PRLR	35118122		0.053252	FALSE	ENSG00000113494	0.091503	0.041058	5481	242337	FALSE	0.001184	0.004219	0.009034	0.028327	0.009034	0.028327	DMS273
chr5	35803048	35803784	genic|chr5:35803048-35803784	genic	3.49267	3.49267	12.1987	4.94571	2.46652	35803416	43757	IL7R	35856874		0.286122	FALSE	ENSG00000168685	0.215257	0.346269	5483	53458	FALSE	0.005566	0.015712	0.01944	0.046987	0.01944	0.046987	DMS273
chr5	35856624	35857124	promoter|chr5:35856624-35857124	promoter	0.422001	0.422001	0.178085	0.57993	0.30708	35856874	43759	IL7R	35856874		0.286122	FALSE	ENSG00000168685	0.215257	0.346269	5483	0	TRUE	0.063014	0.123436	0.026592	1	0.026592	1	DMS273
chr5	35900689	35901754	intergenic|chr5:35900689-35901754	intergenic	15.8972	15.8972	252.721	13.7441	18.3876	3.59012e+07	43760	PRLR	35118122		0.053252	FALSE	ENSG00000113494	0.091503	0.041058	5481	783100	FALSE	0.000356	0.001521	0.00566	0.017747	0.00566	0.017747	DMS273
chr5	35900689	35901754	intergenic|chr5:35900689-35901754	intergenic	15.8972	15.8972	252.721	13.7441	18.3876	3.59012e+07	43760	IL7R	35856874		0.286122	FALSE	ENSG00000168685	0.215257	0.346269	5483	44347.5	FALSE	0.00674	0.018486	0.107143	0.258968	0.107143	0.258968	DMS273
chr5	35900689	35901754	intergenic|chr5:35900689-35901754	intergenic	15.8972	15.8972	252.721	13.7441	18.3876	3.59012e+07	43760	CAPSL	35938779		0.237806	FALSE	ENSG00000152611	0.291034	0.170401	5484	37557.5	FALSE	0.00799	0.021361	0.127024	0.244796	0.127024	0.244796	DMS273
chr5	35901922	35902683	intergenic|chr5:35901922-35902683	intergenic	3.05742	3.05742	9.34784	1.87038	4.99782	3.59023e+07	43761	IL7R	35856874		0.286122	FALSE	ENSG00000168685	0.215257	0.346269	5483	45428.5	FALSE	0.006576	0.018102	0.020104	0.048592	0.020104	0.048592	DMS273
chr5	35901922	35902683	intergenic|chr5:35901922-35902683	intergenic	3.05742	3.05742	9.34784	1.87038	4.99782	3.59023e+07	43761	CAPSL	35938779		0.237806	FALSE	ENSG00000152611	0.291034	0.170401	5484	36476.5	FALSE	0.008233	0.021911	0.025172	0.04851	0.025172	0.04851	DMS273
chr5	35922386	35922886	genic|chr5:35922386-35922886	genic	0.723288	0.723288	0.523146	1.16608	0.448637	35922636	43762	CAPSL	35938779		0.237806	FALSE	ENSG00000152611	0.291034	0.170401	5484	16143	FALSE	0.018974	0.04453	0.013723	0.026447	0.013723	0.026447	DMS273
chr5	35924619	35925342	genic|chr5:35924619-35925342	genic	1.01517	1.01517	1.03057	1.32136	0.779932	3.5925e+07	43763	CAPSL	35938779		0.237806	FALSE	ENSG00000152611	0.291034	0.170401	5484	13798.5	FALSE	0.022282	0.051043	0.02262	0.043592	0.02262	0.043592	DMS273
chr5	35926171	35926863	genic|chr5:35926171-35926863	genic	1.15271	1.15271	1.32874	2.16348	0.61417	35926517	43764	CAPSL	35938779		0.237806	FALSE	ENSG00000152611	0.291034	0.170401	5484	12262	FALSE	0.025145	0.056564	0.028985	0.05586	0.028985	0.05586	DMS273
chr5	35938507	35939029	promoter|chr5:35938507-35939029	promoter	0.440488	0.440488	0.19403	0.947781	0.20472	35938768	43765	CAPSL	35938779		0.237806	FALSE	ENSG00000152611	0.291034	0.170401	5484	11	TRUE	0.063014	0.123436	0.027757	1	0.027757	1	DMS273
chr5	35963207	35963970	genic|chr5:35963207-35963970	genic	0.841999	0.841999	0.708962	1.3852	0.51181	3.59636e+07	43766	CAPSL	35938779		0.237806	FALSE	ENSG00000152611	0.291034	0.170401	5484	24809.5	FALSE	0.012218	0.03064	0.010288	0.019826	0.010288	0.019826	DMS273
chr5	37787376	37788202	intergenic|chr5:37787376-37788202	intergenic	2.97196	2.97196	8.83257	3.90932	2.25936	37787789	43855	LINC02110	37948490		0.134133	FALSE	ENSG00000251518	0.091503	0.170401	5497	160701	FALSE	0.001803	0.006031	0.005358	0.017602	0.005358	0.017602	DMS273
chr5	37825239	37825739	genic|chr5:37825239-37825739	genic	1.21355	1.21355	1.4727	2.12886	0.69178	37825489	43858	GDNF	37835827		0.194135	FALSE	ENSG00000168621	0.152376	0.210854	5496	10338	FALSE	0.029948	0.065618	0.036344	0.030282	0.036344	0.030282	DMS273
chr5	37832922	37833422	genic|chr5:37832922-37833422	genic	0.505565	0.505565	0.255596	1.24851	0.20472	37833172	43860	GDNF	37835827		0.194135	FALSE	ENSG00000168621	0.152376	0.210854	5496	2655	FALSE	0.063014	0.123436	0.031858	0.026545	0.031858	0.026545	DMS273
chr5	37835577	37836077	promoter|chr5:37835577-37836077	promoter	0.325491	0.325491	0.105944	0.345006	0.30708	37835827	43861	GDNF	37835827		0.194135	FALSE	ENSG00000168621	0.152376	0.210854	5496	0	TRUE	0.063014	0.123436	0.020511	1	0.020511	1	DMS273
chr5	37836732	37837842	intergenic|chr5:37836732-37837842	intergenic	4.77054	4.77054	22.758	6.59637	3.45008	37837287	43862	GDNF	37835827		0.194135	FALSE	ENSG00000168621	0.152376	0.210854	5496	1460	FALSE	0.063014	0.123436	0.300613	0.250476	0.300613	0.250476	DMS273
chr5	37836732	37837842	intergenic|chr5:37836732-37837842	intergenic	4.77054	4.77054	22.758	6.59637	3.45008	37837287	43862	LINC02110	37948490		0.134133	FALSE	ENSG00000251518	0.091503	0.170401	5497	111203	FALSE	0.002629	0.008308	0.01254	0.041196	0.01254	0.041196	DMS273
chr5	37838022	37838522	intergenic|chr5:37838022-37838522	intergenic	0.834156	0.834156	0.695816	1.13294	0.61417	37838272	43863	GDNF	37835827		0.194135	FALSE	ENSG00000168621	0.152376	0.210854	5496	2445	FALSE	0.063014	0.123436	0.052564	0.043797	0.052564	0.043797	DMS273
chr5	37839653	37840675	intergenic|chr5:37839653-37840675	intergenic	5.50223	5.50223	30.2745	7.88509	3.83946	37840164	43864	GDNF	37835827		0.194135	FALSE	ENSG00000168621	0.152376	0.210854	5496	4337	FALSE	0.063014	0.123436	0.346719	0.288893	0.346719	0.288893	DMS273
chr5	37839653	37840675	intergenic|chr5:37839653-37840675	intergenic	5.50223	5.50223	30.2745	7.88509	3.83946	37840164	43864	LINC02110	37948490		0.134133	FALSE	ENSG00000251518	0.091503	0.170401	5497	108326	FALSE	0.0027	0.0085	0.014857	0.048808	0.014857	0.048808	DMS273
chr5	37846771	37847271	intergenic|chr5:37846771-37847271	intergenic	0.893659	0.893659	0.798626	1.11458	0.71653	37847021	43865	GDNF	37835827		0.194135	FALSE	ENSG00000168621	0.152376	0.210854	5496	11194	FALSE	0.027605	0.061231	0.02467	0.020555	0.02467	0.020555	DMS273
chr5	37847382	37848376	intergenic|chr5:37847382-37848376	intergenic	4.9104	4.9104	24.112	7.29201	3.30663	37847879	43866	GDNF	37835827		0.194135	FALSE	ENSG00000168621	0.152376	0.210854	5496	12052	FALSE	0.025594	0.057421	0.125678	0.104717	0.125678	0.104717	DMS273
chr5	37847382	37848376	intergenic|chr5:37847382-37848376	intergenic	4.9104	4.9104	24.112	7.29201	3.30663	37847879	43866	LINC02110	37948490		0.134133	FALSE	ENSG00000251518	0.091503	0.170401	5497	100611	FALSE	0.002912	0.009064	0.014301	0.046982	0.014301	0.046982	DMS273
chr5	37885824	37886854	intergenic|chr5:37885824-37886854	intergenic	2.56047	2.56047	6.55602	2.96052	2.21448	37886339	43867	LINC02110	37948490		0.134133	FALSE	ENSG00000251518	0.091503	0.170401	5497	62151	FALSE	0.00477	0.013782	0.012213	0.040124	0.012213	0.040124	DMS273
chr5	37938812	37939312	intergenic|chr5:37938812-37939312	intergenic	0.239944	0.239944	0.057573	0.562456	0.10236	37939062	43871	LINC02110	37948490		0.134133	FALSE	ENSG00000251518	0.091503	0.170401	5497	9428	FALSE	0.032912	0.071095	0.007897	0.025944	0.007897	0.025944	DMS273
chr5	37948240	37948740	promoter|chr5:37948240-37948740	promoter	0.270361	0.270361	0.073095	0.238032	0.30708	37948490	43872	LINC02110	37948490		0.134133	FALSE	ENSG00000251518	0.091503	0.170401	5497	0	TRUE	0.063014	0.123436	0.017037	1	0.017037	1	DMS273
chr5	38069196	38070163	intergenic|chr5:38069196-38070163	intergenic	1.43476	1.43476	2.05855	1.67589	1.22833	3.80697e+07	43875	LINC02119	38148479		0.034259	FALSE	ENSG00000248461	0.055647	0.041058	5498	78799.5	FALSE	0.003741	0.011211	0.005367	0.016058	0.005367	0.016058	DMS273
chr5	38138498	38138998	intergenic|chr5:38138498-38138998	intergenic	0.222198	0.222198	0.049372	0.482335	0.10236	38138748	43878	LINC02119	38148479		0.034259	FALSE	ENSG00000248461	0.055647	0.041058	5498	9731	FALSE	0.031863	0.069165	0.00708	0.021184	0.00708	0.021184	DMS273
chr5	38148229	38148729	promoter|chr5:38148229-38148729	promoter	0.171844	0.171844	0.02953	0.144248	0.20472	38148479	43879	LINC02119	38148479		0.034259	FALSE	ENSG00000248461	0.055647	0.041058	5498	0	TRUE	0.063014	0.123436	0.010829	1	0.010829	1	DMS273
chr5	38154669	38155169	intergenic|chr5:38154669-38155169	intergenic	0.36022	0.36022	0.129758	0.633835	0.20472	38154919	43880	LINC02119	38148479		0.034259	FALSE	ENSG00000248461	0.055647	0.041058	5498	6440	FALSE	0.048627	0.099045	0.017517	0.052412	0.017517	0.052412	DMS273
chr5	38156973	38157473	intergenic|chr5:38156973-38157473	intergenic	0.266252	0.266252	0.07089	0.692555	0.10236	38157223	43881	LINC02119	38148479		0.034259	FALSE	ENSG00000248461	0.055647	0.041058	5498	8744	FALSE	0.035551	0.075909	0.009466	0.028322	0.009466	0.028322	DMS273
chr5	38181938	38182438	intergenic|chr5:38181938-38182438	intergenic	1.2004	1.2004	1.44097	1.75966	0.81889	38182188	43882	LINC02119	38148479		0.034259	FALSE	ENSG00000248461	0.055647	0.041058	5498	33709	FALSE	0.008926	0.023468	0.010715	0.03206	0.010715	0.03206	DMS273
chr5	38192961	38193461	intergenic|chr5:38192961-38193461	intergenic	0.824512	0.824512	0.67982	2.21382	0.30708	38193211	43884	LINC02119	38148479		0.034259	FALSE	ENSG00000248461	0.055647	0.041058	5498	44732	FALSE	0.00668	0.018347	0.005508	0.016481	0.005508	0.016481	DMS273
chr5	38423119	38424657	genic|chr5:38423119-38424657	genic	24.8366	24.8366	616.855	23.6785	26.0513	38423888	43908	LINC02110	37948490		0.134133	FALSE	ENSG00000251518	0.091503	0.170401	5497	475398	FALSE	0.000594	0.002347	0.014743	0.048434	0.014743	0.048434	DMS273
chr5	38423119	38424657	genic|chr5:38423119-38424657	genic	24.8366	24.8366	616.855	23.6785	26.0513	38423888	43908	LINC02119	38148479		0.034259	FALSE	ENSG00000248461	0.055647	0.041058	5498	275409	FALSE	0.001038	0.003774	0.025788	0.07716	0.025788	0.07716	DMS273
chr5	38423119	38424657	genic|chr5:38423119-38424657	genic	24.8366	24.8366	616.855	23.6785	26.0513	38423888	43908	LIFR	38595405		0.09835	FALSE	ENSG00000113594	0.209208	0.041058	5500	171517	FALSE	0.001686	0.005699	0.041886	0.08617	0.041886	0.08617	DMS273
chr5	38423119	38424657	genic|chr5:38423119-38424657	genic	24.8366	24.8366	616.855	23.6785	26.0513	38423888	43908	FYB	39219578		0.095761	FALSE	ENSG00000082074	0.091503	0.088116	5504	795690	FALSE	0.00035	0.0015	0.008699	0.039153	0.008699	0.039153	DMS273
chr5	38423119	38424657	genic|chr5:38423119-38424657	genic	24.8366	24.8366	616.855	23.6785	26.0513	38423888	43908	C9	39364560		0.118576	FALSE	ENSG00000113600	0.10031	0.116762	5505	940672	FALSE	0.000295	0.001296	0.007329	0.041346	0.007329	0.041346	DMS273
chr5	38423119	38424657	genic|chr5:38423119-38424657	genic	24.8366	24.8366	616.855	23.6785	26.0513	38423888	43908	LINC02104	39520430		0.155691	FALSE	ENSG00000271334	0.180272	0.116762	5507	1096542	FALSE	0.000252	0.001134	0.006264	0.03742	0.006264	0.03742	DMS273
chr5	38423119	38424657	genic|chr5:38423119-38424657	genic	24.8366	24.8366	616.855	23.6785	26.0513	38423888	43908	LINC00603	40052290		0.139553	FALSE	ENSG00000250048	0.116907	0.145577	5508	1628402	FALSE	0.000168	0.000804	0.004178	0.016246	0.004178	0.016246	DMS273
chr5	38441394	38442204	genic|chr5:38441394-38442204	genic	9.71894	9.71894	94.4578	13.2768	7.11453	38441799	43911	LINC02110	37948490		0.134133	FALSE	ENSG00000251518	0.091503	0.170401	5497	493309	FALSE	0.000572	0.002273	0.005555	0.018249	0.005555	0.018249	DMS273
chr5	38441394	38442204	genic|chr5:38441394-38442204	genic	9.71894	9.71894	94.4578	13.2768	7.11453	38441799	43911	LINC02119	38148479		0.034259	FALSE	ENSG00000248461	0.055647	0.041058	5498	293320	FALSE	0.000973	0.003573	0.00946	0.028307	0.00946	0.028307	DMS273
chr5	38441394	38442204	genic|chr5:38441394-38442204	genic	9.71894	9.71894	94.4578	13.2768	7.11453	38441799	43911	LIFR	38595405		0.09835	FALSE	ENSG00000113594	0.209208	0.041058	5500	153606	FALSE	0.001888	0.006273	0.018351	0.037752	0.018351	0.037752	DMS273
chr5	38441394	38442204	genic|chr5:38441394-38442204	genic	9.71894	9.71894	94.4578	13.2768	7.11453	38441799	43911	C9	39364560		0.118576	FALSE	ENSG00000113600	0.10031	0.116762	5505	922761	FALSE	0.000301	0.001318	0.002925	0.016501	0.002925	0.016501	DMS273
chr5	38472579	38473548	intergenic|chr5:38472579-38473548	intergenic	6.10583	6.10583	37.2811	7.74537	4.81334	3.84731e+07	43915	LINC02119	38148479		0.034259	FALSE	ENSG00000248461	0.055647	0.041058	5498	324584	FALSE	0.000877	0.003272	0.005358	0.016031	0.005358	0.016031	DMS273
chr5	38472579	38473548	intergenic|chr5:38472579-38473548	intergenic	6.10583	6.10583	37.2811	7.74537	4.81334	3.84731e+07	43915	LIFR	38595405		0.09835	FALSE	ENSG00000113594	0.209208	0.041058	5500	122342	FALSE	0.002384	0.007646	0.014555	0.029943	0.014555	0.029943	DMS273
chr5	38535088	38536038	genic|chr5:38535088-38536038	genic	2.25172	2.25172	5.07027	2.33926	2.16747	38535563	43919	LIFR	38595405		0.09835	FALSE	ENSG00000113594	0.209208	0.041058	5500	59842	FALSE	0.004959	0.014244	0.011165	0.02297	0.011165	0.02297	DMS273
chr5	38555991	38557680	genic|chr5:38555991-38557680	genic	13.481	13.481	181.738	12.2623	14.8208	3.85568e+07	43921	LINC02110	37948490		0.134133	FALSE	ENSG00000251518	0.091503	0.170401	5497	608346	FALSE	0.000461	0.001894	0.006216	0.020422	0.006216	0.020422	DMS273
chr5	38555991	38557680	genic|chr5:38555991-38557680	genic	13.481	13.481	181.738	12.2623	14.8208	3.85568e+07	43921	LINC02119	38148479		0.034259	FALSE	ENSG00000248461	0.055647	0.041058	5498	408356	FALSE	0.000694	0.002679	0.00935	0.027978	0.00935	0.027978	DMS273
chr5	38555991	38557680	genic|chr5:38555991-38557680	genic	13.481	13.481	181.738	12.2623	14.8208	3.85568e+07	43921	LIFR	38595405		0.09835	FALSE	ENSG00000113594	0.209208	0.041058	5500	38569.5	FALSE	0.007776	0.020873	0.104824	0.21565	0.104824	0.21565	DMS273
chr5	38555991	38557680	genic|chr5:38555991-38557680	genic	13.481	13.481	181.738	12.2623	14.8208	3.85568e+07	43921	FYB	39219578		0.095761	FALSE	ENSG00000082074	0.091503	0.088116	5504	662742	FALSE	0.000422	0.001758	0.005694	0.025628	0.005694	0.025628	DMS273
chr5	38555991	38557680	genic|chr5:38555991-38557680	genic	13.481	13.481	181.738	12.2623	14.8208	3.85568e+07	43921	C9	39364560		0.118576	FALSE	ENSG00000113600	0.10031	0.116762	5505	807724	FALSE	0.000345	0.00148	0.00465	0.026233	0.00465	0.026233	DMS273
chr5	38555991	38557680	genic|chr5:38555991-38557680	genic	13.481	13.481	181.738	12.2623	14.8208	3.85568e+07	43921	LINC02104	39520430		0.155691	FALSE	ENSG00000271334	0.180272	0.116762	5507	963594	FALSE	0.000288	0.00127	0.003881	0.023186	0.003881	0.023186	DMS273
chr5	38569080	38569580	genic|chr5:38569080-38569580	genic	0.958927	0.958927	0.919541	1.28332	0.71653	38569330	43922	LIFR	38595405		0.09835	FALSE	ENSG00000113594	0.209208	0.041058	5500	26075	FALSE	0.011611	0.029342	0.011134	0.022906	0.011134	0.022906	DMS273
chr5	38576326	38576826	genic|chr5:38576326-38576826	genic	0.817664	0.817664	0.668574	1.08858	0.61417	38576576	43923	LIFR	38595405		0.09835	FALSE	ENSG00000113594	0.209208	0.041058	5500	18829	FALSE	0.016207	0.038949	0.013251	0.027262	0.013251	0.027262	DMS273
chr5	38595155	38595655	promoter|chr5:38595155-38595655	promoter	0.356298	0.356298	0.126948	0.620107	0.20472	38595405	43924	LIFR	38595405		0.09835	FALSE	ENSG00000113594	0.209208	0.041058	5500	0	TRUE	0.063014	0.123436	0.022452	1	0.022452	1	DMS273
chr5	38607868	38608637	intergenic|chr5:38607868-38608637	intergenic	1.56502	1.56502	2.4493	1.80904	1.35392	3.86083e+07	43925	LIFR	38595405		0.09835	FALSE	ENSG00000113594	0.209208	0.041058	5500	12847.5	FALSE	0.023972	0.054315	0.037517	0.077183	0.037517	0.077183	DMS273
chr5	38615751	38616251	intergenic|chr5:38615751-38616251	intergenic	0.634614	0.634614	0.402735	0.897685	0.448637	38616001	43926	LIFR	38595405		0.09835	FALSE	ENSG00000113594	0.209208	0.041058	5500	20596	FALSE	0.014784	0.036026	0.009382	0.019302	0.009382	0.019302	DMS273
chr5	39217743	39218243	genic|chr5:39217743-39218243	genic	0.324721	0.324721	0.105444	1.03012	0.10236	39217993	43945	FYB	39219578		0.095761	FALSE	ENSG00000082074	0.091503	0.088116	5504	1585	FALSE	0.063014	0.123436	0.020462	0.092095	0.020462	0.092095	DMS273
chr5	39219328	39219828	promoter|chr5:39219328-39219828	promoter	0.194361	0.194361	0.037776	0.184527	0.20472	39219578	43946	FYB	39219578		0.095761	FALSE	ENSG00000082074	0.091503	0.088116	5504	0	TRUE	0.063014	0.123436	0.012248	1	0.012248	1	DMS273
chr5	39224117	39224617	intergenic|chr5:39224117-39224617	intergenic	0.287378	0.287378	0.082586	0.495368	0.166717	39224367	43947	FYB	39219578		0.095761	FALSE	ENSG00000082074	0.091503	0.088116	5504	4789	FALSE	0.063014	0.123436	0.018109	0.081504	0.018109	0.081504	DMS273
chr5	39364310	39364810	promoter|chr5:39364310-39364810	promoter	0.245031	0.245031	0.06004	0.19552	0.30708	39364560	43948	C9	39364560		0.118576	FALSE	ENSG00000113600	0.10031	0.116762	5505	0	TRUE	0.063014	0.123436	0.01544	1	0.01544	1	DMS273
chr5	39376149	39376649	genic|chr5:39376149-39376649	genic	0.281103	0.281103	0.079019	0.771968	0.10236	39376399	43949	C9	39364560		0.118576	FALSE	ENSG00000113600	0.10031	0.116762	5505	11839	FALSE	0.026066	0.058318	0.007327	0.041339	0.007327	0.041339	DMS273
chr5	39464093	39464593	intergenic|chr5:39464093-39464593	intergenic	1.04866	1.04866	1.0997	2.45119	0.448637	39464343	43951	C9	39364560		0.118576	FALSE	ENSG00000113600	0.10031	0.116762	5505	99783	FALSE	0.002937	0.009129	0.00308	0.017377	0.00308	0.017377	DMS273
chr5	39464093	39464593	intergenic|chr5:39464093-39464593	intergenic	1.04866	1.04866	1.0997	2.45119	0.448637	39464343	43951	LINC02104	39520430		0.155691	FALSE	ENSG00000271334	0.180272	0.116762	5507	56087	FALSE	0.005299	0.01507	0.005557	0.033197	0.005557	0.033197	DMS273
chr5	39520180	39520680	promoter|chr5:39520180-39520680	promoter	0.340093	0.340093	0.115663	0.564983	0.20472	39520430	43952	LINC02104	39520430		0.155691	FALSE	ENSG00000271334	0.180272	0.116762	5507	0	TRUE	0.063014	0.123436	0.021431	1	0.021431	1	DMS273
chr5	40052040	40052540	promoter|chr5:40052040-40052540	promoter	0.238043	0.238043	0.056664	0.184527	0.30708	40052290	43956	LINC00603	40052290		0.139553	FALSE	ENSG00000250048	0.116907	0.145577	5508	0	TRUE	0.063014	0.123436	0.015	1	0.015	1	DMS273
chr5	40102384	40102884	intergenic|chr5:40102384-40102884	intergenic	6.50229	6.50229	42.2797	7.59186	5.56909	40102634	43957	LINC02104	39520430		0.155691	FALSE	ENSG00000271334	0.180272	0.116762	5507	582204	FALSE	0.000482	0.001968	0.003136	0.018737	0.003136	0.018737	DMS273
chr5	40102384	40102884	intergenic|chr5:40102384-40102884	intergenic	6.50229	6.50229	42.2797	7.59186	5.56909	40102634	43957	LINC00603	40052290		0.139553	FALSE	ENSG00000250048	0.116907	0.145577	5508	50344	FALSE	0.005919	0.016555	0.038486	0.149666	0.038486	0.149666	DMS273
chr5	40106159	40106659	intergenic|chr5:40106159-40106659	intergenic	1.92172	1.92172	3.69299	1.97791	1.86712	40106409	43958	LINC00603	40052290		0.139553	FALSE	ENSG00000250048	0.116907	0.145577	5508	54119	FALSE	0.005496	0.015545	0.010562	0.041076	0.010562	0.041076	DMS273
chr5	40106749	40107510	intergenic|chr5:40106749-40107510	intergenic	2.20223	2.20223	4.84982	2.89697	1.6741	4.01071e+07	43959	LINC00603	40052290		0.139553	FALSE	ENSG00000250048	0.116907	0.145577	5508	54839.5	FALSE	0.005422	0.015368	0.011941	0.046438	0.011941	0.046438	DMS273
chr5	40108455	40109283	intergenic|chr5:40108455-40109283	intergenic	4.52242	4.52242	20.4522	6.47869	3.15685	40108869	43960	LINC00603	40052290		0.139553	FALSE	ENSG00000250048	0.116907	0.145577	5508	56579	FALSE	0.005252	0.014956	0.02375	0.092362	0.02375	0.092362	DMS273
chr5	40112763	40113263	intergenic|chr5:40112763-40113263	intergenic	5.85591	5.85591	34.2917	7.38775	4.6417	40113013	43961	LINC02104	39520430		0.155691	FALSE	ENSG00000271334	0.180272	0.116762	5507	592583	FALSE	0.000474	0.001938	0.002774	0.016571	0.002774	0.016571	DMS273
chr5	40112763	40113263	intergenic|chr5:40112763-40113263	intergenic	5.85591	5.85591	34.2917	7.38775	4.6417	40113013	43961	LINC00603	40052290		0.139553	FALSE	ENSG00000250048	0.116907	0.145577	5508	60723	FALSE	0.004885	0.014064	0.028605	0.111243	0.028605	0.111243	DMS273
chr5	40113748	40114703	intergenic|chr5:40113748-40114703	intergenic	2.27757	2.27757	5.18731	2.21382	2.34315	4.01142e+07	43962	LINC00603	40052290		0.139553	FALSE	ENSG00000250048	0.116907	0.145577	5508	61935.5	FALSE	0.004787	0.013824	0.010903	0.042399	0.010903	0.042399	DMS273
chr5	40824698	40825198	intergenic|chr5:40824698-40825198	intergenic	1.41871	1.41871	2.01274	2.58066	0.779932	40824948	43968	CARD6	40841307		0.14248	FALSE	ENSG00000132357	0.083011	0.210854	5513	16359	FALSE	0.018717	0.044018	0.026554	0.018151	0.026554	0.018151	DMS273
chr5	40825328	40826235	intergenic|chr5:40825328-40826235	intergenic	5.06902	5.06902	25.695	6.35182	4.0453	4.08258e+07	43969	CARD6	40841307		0.14248	FALSE	ENSG00000132357	0.083011	0.210854	5513	15525.5	FALSE	0.019747	0.046067	0.100097	0.068421	0.100097	0.068421	DMS273
chr5	40825328	40826235	intergenic|chr5:40825328-40826235	intergenic	5.06902	5.06902	25.695	6.35182	4.0453	4.08258e+07	43969	C7	40909251		0.090027	FALSE	ENSG00000112936	0.180272	0.041058	5514	83469.5	FALSE	0.003526	0.010663	0.017875	0.047089	0.017875	0.047089	DMS273
chr5	40825328	40826235	intergenic|chr5:40825328-40826235	intergenic	5.06902	5.06902	25.695	6.35182	4.0453	4.08258e+07	43969	MROH2B	41071342		0.075898	FALSE	ENSG00000171495	0.065034	0.088116	5515	245560	FALSE	0.001168	0.00417	0.005919	0.031517	0.005919	0.031517	DMS273
chr5	40825328	40826235	intergenic|chr5:40825328-40826235	intergenic	5.06902	5.06902	25.695	6.35182	4.0453	4.08258e+07	43969	C6	41213593		0.029711	FALSE	ENSG00000039537	0.04626	0.041058	5516	387812	FALSE	0.000731	0.002802	0.003707	0.022381	0.003707	0.022381	DMS273
chr5	40826367	40827458	intergenic|chr5:40826367-40827458	intergenic	1.99804	1.99804	3.99214	3.90007	1.02361	4.08269e+07	43970	CARD6	40841307		0.14248	FALSE	ENSG00000132357	0.083011	0.210854	5513	14394.5	FALSE	0.021337	0.0492	0.042633	0.029142	0.042633	0.029142	DMS273
chr5	40826367	40827458	intergenic|chr5:40826367-40827458	intergenic	1.99804	1.99804	3.99214	3.90007	1.02361	4.08269e+07	43970	C7	40909251		0.090027	FALSE	ENSG00000112936	0.180272	0.041058	5514	82338.5	FALSE	0.003576	0.010791	0.007145	0.018822	0.007145	0.018822	DMS273
chr5	40829227	40829727	intergenic|chr5:40829227-40829727	intergenic	1.15447	1.15447	1.33279	1.18368	1.12597	40829477	43971	CARD6	40841307		0.14248	FALSE	ENSG00000132357	0.083011	0.210854	5513	11830	FALSE	0.026086	0.058357	0.030116	0.020586	0.030116	0.020586	DMS273
chr5	40841057	40841557	promoter|chr5:40841057-40841557	promoter	0.270361	0.270361	0.073095	0.238032	0.30708	40841307	43973	CARD6	40841307		0.14248	FALSE	ENSG00000132357	0.083011	0.210854	5513	0	TRUE	0.063014	0.123436	0.017037	1	0.017037	1	DMS273
chr5	40869064	40869854	intergenic|chr5:40869064-40869854	intergenic	1.01695	1.01695	1.03418	1.68387	0.61417	40869459	43975	C7	40909251		0.090027	FALSE	ENSG00000112936	0.180272	0.041058	5514	39792	FALSE	0.007531	0.020314	0.007659	0.020175	0.007659	0.020175	DMS273
chr5	40904640	40905140	intergenic|chr5:40904640-40905140	intergenic	0.914992	0.914992	0.83721	1.63579	0.51181	40904890	43976	C7	40909251		0.090027	FALSE	ENSG00000112936	0.180272	0.041058	5514	4361	FALSE	0.063014	0.123436	0.057658	0.151886	0.057658	0.151886	DMS273
chr5	40909001	40909501	promoter|chr5:40909001-40909501	promoter	0.326693	0.326693	0.106728	0.521338	0.20472	40909251	43977	C7	40909251		0.090027	FALSE	ENSG00000112936	0.180272	0.041058	5514	0	TRUE	0.063014	0.123436	0.020586	1	0.020586	1	DMS273
chr5	41071092	41071592	promoter|chr5:41071092-41071592	promoter	0.187585	0.187585	0.035188	0.171885	0.20472	41071342	43978	MROH2B	41071342		0.075898	FALSE	ENSG00000171495	0.065034	0.088116	5515	0	TRUE	0.063014	0.123436	0.011821	1	0.011821	1	DMS273
chr5	41213343	41213843	promoter|chr5:41213343-41213843	promoter	0.187585	0.187585	0.035188	0.171885	0.20472	41213593	43979	C6	41213593		0.029711	FALSE	ENSG00000039537	0.04626	0.041058	5516	0	TRUE	0.063014	0.123436	0.011821	1	0.011821	1	DMS273
chr5	42756567	42757067	promoter|chr5:42756567-42757067	promoter	0.210408	0.210408	0.044272	0.216254	0.20472	42756817	43999	CCDC152	42756817		0.118576	FALSE	ENSG00000198865	0.10031	0.116762	5523	0	TRUE	0.063014	0.123436	0.013259	1	0.013259	1	DMS273
chr5	42811826	42812326	promoter|chr5:42811826-42812326	promoter	0.318445	0.318445	0.101407	0.495346	0.20472	42812076	44000	SELENOP	42812076		0.093027	FALSE	ENSG00000250722	0.189587	0.041058	5524	0	TRUE	0.063014	0.123436	0.020067	1	0.020067	1	DMS273
chr5	42908531	42909547	intergenic|chr5:42908531-42909547	intergenic	3.03483	3.03483	9.21022	3.67681	2.50495	42909039	44002	CCDC152	42756817		0.118576	FALSE	ENSG00000198865	0.10031	0.116762	5523	152222	FALSE	0.001906	0.006322	0.005784	0.021931	0.005784	0.021931	DMS273
chr5	42908531	42909547	intergenic|chr5:42908531-42909547	intergenic	3.03483	3.03483	9.21022	3.67681	2.50495	42909039	44002	SELENOP	42812076		0.093027	FALSE	ENSG00000250722	0.189587	0.041058	5524	96963	FALSE	0.003025	0.00936	0.009179	0.029816	0.009179	0.029816	DMS273
chr5	42950339	42952541	intergenic|chr5:42950339-42952541	intergenic	5.99985	5.99985	35.9982	6.09104	5.91002	42951440	44004	CCDC152	42756817		0.118576	FALSE	ENSG00000198865	0.10031	0.116762	5523	194623	FALSE	0.001482	0.005105	0.00889	0.03371	0.00889	0.03371	DMS273
chr5	42950339	42952541	intergenic|chr5:42950339-42952541	intergenic	5.99985	5.99985	35.9982	6.09104	5.91002	42951440	44004	SELENOP	42812076		0.093027	FALSE	ENSG00000250722	0.189587	0.041058	5524	139364	FALSE	0.002086	0.006827	0.012516	0.040653	0.012516	0.040653	DMS273
chr5	42994350	42995353	intergenic|chr5:42994350-42995353	intergenic	3.66063	3.66063	13.4002	6.41055	2.09034	4.29949e+07	44007	CCDC152	42756817		0.118576	FALSE	ENSG00000198865	0.10031	0.116762	5523	238034	FALSE	0.001206	0.004285	0.004413	0.016735	0.004413	0.016735	DMS273
chr5	42994350	42995353	intergenic|chr5:42994350-42995353	intergenic	3.66063	3.66063	13.4002	6.41055	2.09034	4.29949e+07	44007	SELENOP	42812076		0.093027	FALSE	ENSG00000250722	0.189587	0.041058	5524	182776	FALSE	0.00158	0.005392	0.005784	0.018788	0.005784	0.018788	DMS273
chr5	43007474	43008909	intergenic|chr5:43007474-43008909	intergenic	11.7035	11.7035	136.972	12.7618	10.7329	4.30082e+07	44008	CCDC152	42756817		0.118576	FALSE	ENSG00000198865	0.10031	0.116762	5523	251374	FALSE	0.00114	0.004086	0.013343	0.050596	0.013343	0.050596	DMS273
chr5	43007474	43008909	intergenic|chr5:43007474-43008909	intergenic	11.7035	11.7035	136.972	12.7618	10.7329	4.30082e+07	44008	SELENOP	42812076		0.093027	FALSE	ENSG00000250722	0.189587	0.041058	5524	196116	FALSE	0.00147	0.005071	0.017206	0.055887	0.017206	0.055887	DMS273
chr5	43007474	43008909	intergenic|chr5:43007474-43008909	intergenic	11.7035	11.7035	136.972	12.7618	10.7329	4.30082e+07	44008	LINC02224	44510282		0.055211	FALSE	ENSG00000249203	0.022017	0.170401	5535	1.50209e+06	FALSE	0.000183	0.000863	0.002138	0.018461	0.002138	0.018461	DMS273
chr5	43017814	43019018	intergenic|chr5:43017814-43019018	intergenic	10.7614	10.7614	115.808	11.3984	10.16	43018416	44009	CCDC152	42756817		0.118576	FALSE	ENSG00000198865	0.10031	0.116762	5523	261599	FALSE	0.001094	0.003947	0.011778	0.044662	0.011778	0.044662	DMS273
chr5	43017814	43019018	intergenic|chr5:43017814-43019018	intergenic	10.7614	10.7614	115.808	11.3984	10.16	43018416	44009	SELENOP	42812076		0.093027	FALSE	ENSG00000250722	0.189587	0.041058	5524	206340	FALSE	0.001396	0.004852	0.015018	0.048781	0.015018	0.048781	DMS273
chr5	43017814	43019018	intergenic|chr5:43017814-43019018	intergenic	10.7614	10.7614	115.808	11.3984	10.16	43018416	44009	LINC02224	44510282		0.055211	FALSE	ENSG00000249203	0.022017	0.170401	5535	1491866	FALSE	0.000184	0.000868	0.00198	0.017094	0.00198	0.017094	DMS273
chr5	43019940	43020901	intergenic|chr5:43019940-43020901	intergenic	3.57063	3.57063	12.7494	5.44115	2.34315	4.30204e+07	44011	SELENOP	42812076		0.093027	FALSE	ENSG00000250722	0.189587	0.041058	5524	208344	FALSE	0.001382	0.004811	0.004934	0.016026	0.004934	0.016026	DMS273
chr5	43041909	43043555	intergenic|chr5:43041909-43043555	intergenic	7.89469	7.89469	62.3262	9.08024	6.86394	43042732	44013	CCDC152	42756817		0.118576	FALSE	ENSG00000198865	0.10031	0.116762	5523	285915	FALSE	0.000999	0.003653	0.007889	0.029914	0.007889	0.029914	DMS273
chr5	43041909	43043555	intergenic|chr5:43041909-43043555	intergenic	7.89469	7.89469	62.3262	9.08024	6.86394	43042732	44013	SELENOP	42812076		0.093027	FALSE	ENSG00000250722	0.189587	0.041058	5524	230656	FALSE	0.001245	0.004404	0.00983	0.031928	0.00983	0.031928	DMS273
chr5	43064708	43065321	intergenic|chr5:43064708-43065321	intergenic	9.54621	9.54621	91.13	8.6465	10.5395	4.3065e+07	44014	CCDC152	42756817		0.118576	FALSE	ENSG00000198865	0.10031	0.116762	5523	308198	FALSE	0.000925	0.003422	0.008833	0.033495	0.008833	0.033495	DMS273
chr5	43064708	43065321	intergenic|chr5:43064708-43065321	intergenic	9.54621	9.54621	91.13	8.6465	10.5395	4.3065e+07	44014	SELENOP	42812076		0.093027	FALSE	ENSG00000250722	0.189587	0.041058	5524	252938	FALSE	0.001133	0.004064	0.010815	0.035127	0.010815	0.035127	DMS273
chr5	43065738	43066716	intergenic|chr5:43065738-43066716	intergenic	7.95695	7.95695	63.313	6.9303	9.13568	43066227	44015	CCDC152	42756817		0.118576	FALSE	ENSG00000198865	0.10031	0.116762	5523	309410	FALSE	0.000922	0.003411	0.007333	0.027807	0.007333	0.027807	DMS273
chr5	43065738	43066716	intergenic|chr5:43065738-43066716	intergenic	7.95695	7.95695	63.313	6.9303	9.13568	43066227	44015	SELENOP	42812076		0.093027	FALSE	ENSG00000250722	0.189587	0.041058	5524	254151	FALSE	0.001127	0.004048	0.00897	0.029136	0.00897	0.029136	DMS273
chr5	43066736	43067825	intergenic|chr5:43066736-43067825	intergenic	5.8327	5.8327	34.0203	4.98755	6.82105	4.30673e+07	44016	CCDC152	42756817		0.118576	FALSE	ENSG00000198865	0.10031	0.116762	5523	310464	FALSE	0.000918	0.003401	0.005357	0.020312	0.005357	0.020312	DMS273
chr5	43066736	43067825	intergenic|chr5:43066736-43067825	intergenic	5.8327	5.8327	34.0203	4.98755	6.82105	4.30673e+07	44016	SELENOP	42812076		0.093027	FALSE	ENSG00000250722	0.189587	0.041058	5524	255204	FALSE	0.001123	0.004033	0.006548	0.021267	0.006548	0.021267	DMS273
chr5	43105278	43106142	intergenic|chr5:43105278-43106142	intergenic	8.91404	8.91404	79.4601	10.6417	7.46686	43105710	44019	CCDC152	42756817		0.118576	FALSE	ENSG00000198865	0.10031	0.116762	5523	348893	FALSE	0.000815	0.003072	0.007264	0.027546	0.007264	0.027546	DMS273
chr5	43105278	43106142	intergenic|chr5:43105278-43106142	intergenic	8.91404	8.91404	79.4601	10.6417	7.46686	43105710	44019	SELENOP	42812076		0.093027	FALSE	ENSG00000250722	0.189587	0.041058	5524	293634	FALSE	0.000972	0.00357	0.008667	0.028153	0.008667	0.028153	DMS273
chr5	43389639	43390139	genic|chr5:43389639-43390139	genic	2.62146	2.62146	6.87207	2.8807	2.38555	43389889	44032	CCL28	43412391		0.179595	FALSE	ENSG00000151882	0.132319	0.210854	5529	22502	FALSE	0.013503	0.033356	0.035397	0.035957	0.035397	0.035957	DMS273
chr5	43412141	43412641	promoter|chr5:43412141-43412641	promoter	0.270361	0.270361	0.073095	0.238032	0.30708	43412391	44034	CCL28	43412391		0.179595	FALSE	ENSG00000151882	0.132319	0.210854	5529	0	TRUE	0.063014	0.123436	0.017037	1	0.017037	1	DMS273
chr5	43416859	43417683	intergenic|chr5:43416859-43417683	intergenic	3.92747	3.92747	15.425	5.00483	3.08202	43417271	44035	CCL28	43412391		0.179595	FALSE	ENSG00000151882	0.132319	0.210854	5529	4880	FALSE	0.063014	0.123436	0.247487	0.251404	0.247487	0.251404	DMS273
chr5	43425222	43426396	intergenic|chr5:43425222-43426396	intergenic	7.58186	7.58186	57.4847	6.76854	8.49292	43425809	44036	CCL28	43412391		0.179595	FALSE	ENSG00000151882	0.132319	0.210854	5529	13418	FALSE	0.022929	0.0523	0.173845	0.176597	0.173845	0.176597	DMS273
chr5	43425222	43426396	intergenic|chr5:43425222-43426396	intergenic	7.58186	7.58186	57.4847	6.76854	8.49292	43425809	44036	LINC02224	44510282		0.055211	FALSE	ENSG00000249203	0.022017	0.170401	5535	1084473	FALSE	0.000255	0.001145	0.001934	0.016696	0.001934	0.016696	DMS273
chr5	43431935	43432860	intergenic|chr5:43431935-43432860	intergenic	2.48876	2.48876	6.19392	1.89553	3.26765	4.34324e+07	44037	CCL28	43412391		0.179595	FALSE	ENSG00000151882	0.132319	0.210854	5529	20006.5	FALSE	0.01523	0.036947	0.037905	0.038505	0.037905	0.038505	DMS273
chr5	44388432	44388932	promoter|chr5:44388432-44388932	promoter	0.471436	0.471436	0.222252	0.72376	0.30708	44388682	44050	FGF10	44388682		0.266791	FALSE	ENSG00000070193	0.266355	0.240734	5534	0	TRUE	0.063014	0.123436	0.029707	1	0.029707	1	DMS273
chr5	44389448	44390171	intergenic|chr5:44389448-44390171	intergenic	0.643282	0.643282	0.413812	1.34757	0.30708	4.43898e+07	44051	FGF10	44388682		0.266791	FALSE	ENSG00000070193	0.266355	0.240734	5534	1127.5	FALSE	0.063014	0.123436	0.040536	0.232268	0.040536	0.232268	DMS273
chr5	44510032	44510532	promoter|chr5:44510032-44510532	promoter	0.203357	0.203357	0.041354	0.134669	0.30708	44510282	44052	LINC02224	44510282		0.055211	FALSE	ENSG00000249203	0.022017	0.170401	5535	0	TRUE	0.063014	0.123436	0.012814	1	0.012814	1	DMS273
chr5	50922600	50923100	intergenic|chr5:50922600-50923100	intergenic	0.849377	0.849377	0.721441	1.17466	0.61417	50922850	44066	LINC02106	50970187		0.083688	FALSE	ENSG00000251573	0.158328	0.041058	5540	47337	FALSE	0.006304	0.017466	0.005355	0.051575	0.005355	0.051575	DMS273
chr5	50962796	50963296	intergenic|chr5:50962796-50963296	intergenic	1.21766	1.21766	1.4827	2.89697	0.51181	50963046	44067	LINC02106	50970187		0.083688	FALSE	ENSG00000251573	0.158328	0.041058	5540	7141	FALSE	0.043745	0.090531	0.053266	0.513055	0.053266	0.513055	DMS273
chr5	50969937	50970437	promoter|chr5:50969937-50970437	promoter	0.210408	0.210408	0.044272	0.216254	0.20472	50970187	44068	LINC02106	50970187		0.083688	FALSE	ENSG00000251573	0.158328	0.041058	5540	0	TRUE	0.063014	0.123436	0.013259	1	0.013259	1	DMS273
chr5	52799404	52801236	genic|chr5:52799404-52801236	genic	12.0316	12.0316	144.759	12.6612	11.4333	52800320	44072	LINC02106	50970187		0.083688	FALSE	ENSG00000251573	0.158328	0.041058	5540	1830133	FALSE	0.000149	0.000727	0.001796	0.017295	0.001796	0.017295	DMS273
chr5	54091298	54092116	genic|chr5:54091298-54092116	genic	14.2997	14.2997	204.482	19.4708	10.502	54091707	44101	LINC01033	54320943		0.064986	FALSE	ENSG00000249069	0.116907	0.041058	5549	229236	FALSE	0.001253	0.004428	0.017917	0.01975	0.017917	0.01975	DMS273
chr5	54294085	54294832	genic|chr5:54294085-54294832	genic	3.5974	3.5974	12.9413	2.7379	4.72672	5.42945e+07	44111	LINC01033	54320943		0.064986	FALSE	ENSG00000249069	0.116907	0.041058	5549	26484.5	FALSE	0.011427	0.028947	0.041108	0.045312	0.041108	0.045312	DMS273
chr5	54295881	54296811	genic|chr5:54295881-54296811	genic	4.23802	4.23802	17.9608	3.79985	4.72672	54296346	44112	LINC01033	54320943		0.064986	FALSE	ENSG00000249069	0.116907	0.041058	5549	24597	FALSE	0.012326	0.03087	0.052239	0.057581	0.052239	0.057581	DMS273
chr5	54320693	54321193	promoter|chr5:54320693-54321193	promoter	0.265762	0.265762	0.070629	0.345006	0.20472	54320943	44115	LINC01033	54320943		0.064986	FALSE	ENSG00000249069	0.116907	0.041058	5549	0	TRUE	0.063014	0.123436	0.016747	1	0.016747	1	DMS273
chr5	54329999	54330499	genic|chr5:54329999-54330499	genic	0.997638	0.997638	0.995282	1.19232	0.834741	54330249	44116	LINC01033	54320943		0.064986	FALSE	ENSG00000249069	0.116907	0.041058	5549	9306	FALSE	0.033354	0.071905	0.033275	0.036678	0.033275	0.036678	DMS273
chr5	54357351	54358110	genic|chr5:54357351-54358110	genic	2.78382	2.78382	7.74965	2.22346	3.4854	5.43577e+07	44117	LINC01033	54320943		0.064986	FALSE	ENSG00000249069	0.116907	0.041058	5549	36787.5	FALSE	0.008162	0.02175	0.022721	0.025044	0.022721	0.025044	DMS273
chr5	54389909	54390409	genic|chr5:54389909-54390409	genic	11.6484	11.6484	135.686	8.37639	16.1987	54390159	44123	LINC01033	54320943		0.064986	FALSE	ENSG00000249069	0.116907	0.041058	5549	69216	FALSE	0.004272	0.01255	0.049761	0.05485	0.049761	0.05485	DMS273
chr5	54670183	54670683	intergenic|chr5:54670183-54670683	intergenic	15.9998	15.9998	255.994	17.23	14.8575	54670433	44142	GZMK	55024278		0.135125	FALSE	ENSG00000113088	0.073986	0.210854	5553	353845	FALSE	0.000803	0.003035	0.012852	0.028012	0.012852	0.028012	DMS273
chr5	54670183	54670683	intergenic|chr5:54670183-54670683	intergenic	15.9998	15.9998	255.994	17.23	14.8575	54670433	44142	GZMA	55102645		0.212692	FALSE	ENSG00000145649	0.145916	0.264662	5554	432212	FALSE	0.000654	0.00255	0.010471	0.022373	0.010471	0.022373	DMS273
chr5	54902764	54903264	intergenic|chr5:54902764-54903264	intergenic	9.21202	9.21202	84.8613	11.6196	7.30331	54903014	44159	GZMK	55024278		0.135125	FALSE	ENSG00000113088	0.073986	0.210854	5553	121264	FALSE	0.002405	0.007705	0.022159	0.048299	0.022159	0.048299	DMS273
chr5	54902764	54903264	intergenic|chr5:54902764-54903264	intergenic	9.21202	9.21202	84.8613	11.6196	7.30331	54903014	44159	GZMA	55102645		0.212692	FALSE	ENSG00000145649	0.145916	0.264662	5554	199631	FALSE	0.001444	0.004994	0.013299	0.028416	0.013299	0.028416	DMS273
chr5	54982451	54982951	genic|chr5:54982451-54982951	genic	1.9777	1.9777	3.91128	2.09483	1.86712	54982701	44164	GZMK	55024278		0.135125	FALSE	ENSG00000113088	0.073986	0.210854	5553	41577	FALSE	0.0072	0.019553	0.01424	0.031037	0.01424	0.031037	DMS273
chr5	54986210	54986710	intergenic|chr5:54986210-54986710	intergenic	1.11011	1.11011	1.23235	1.33769	0.92125	54986460	44166	GZMK	55024278		0.135125	FALSE	ENSG00000113088	0.073986	0.210854	5553	37818	FALSE	0.007934	0.021233	0.008808	0.019197	0.008808	0.019197	DMS273
chr5	54988184	54989476	intergenic|chr5:54988184-54989476	intergenic	8.95057	8.95057	80.1127	7.88509	10.16	54988830	44167	GZMK	55024278		0.135125	FALSE	ENSG00000113088	0.073986	0.210854	5553	35448	FALSE	0.008478	0.022463	0.07588	0.165392	0.07588	0.165392	DMS273
chr5	54988184	54989476	intergenic|chr5:54988184-54989476	intergenic	8.95057	8.95057	80.1127	7.88509	10.16	54988830	44167	GZMA	55102645		0.212692	FALSE	ENSG00000145649	0.145916	0.264662	5554	113815	FALSE	0.002567	0.008142	0.022975	0.04909	0.022975	0.04909	DMS273
chr5	55024028	55024528	promoter|chr5:55024028-55024528	promoter	0.181168	0.181168	0.032822	0.160326	0.20472	55024278	44169	GZMK	55024278		0.135125	FALSE	ENSG00000113088	0.073986	0.210854	5553	0	TRUE	0.063014	0.123436	0.011416	1	0.011416	1	DMS273
chr5	55037000	55037500	intergenic|chr5:55037000-55037500	intergenic	0.434518	0.434518	0.188806	0.614844	0.30708	55037250	44170	GZMK	55024278		0.135125	FALSE	ENSG00000113088	0.073986	0.210854	5553	12972	FALSE	0.023737	0.053861	0.010314	0.022481	0.010314	0.022481	DMS273
chr5	55083057	55083557	intergenic|chr5:55083057-55083557	intergenic	0.652186	0.652186	0.425347	0.692555	0.61417	55083307	44171	GZMA	55102645		0.212692	FALSE	ENSG00000145649	0.145916	0.264662	5554	19338	FALSE	0.01577	0.038056	0.010285	0.021976	0.010285	0.021976	DMS273
chr5	55092853	55093543	intergenic|chr5:55092853-55093543	intergenic	0.619231	0.619231	0.383447	0.854693	0.448637	55093198	44172	GZMA	55102645		0.212692	FALSE	ENSG00000145649	0.145916	0.264662	5554	9447	FALSE	0.032844	0.07097	0.020338	0.043457	0.020338	0.043457	DMS273
chr5	55102395	55102895	promoter|chr5:55102395-55102895	promoter	0.31351	0.31351	0.098289	0.259173	0.379238	55102645	44173	GZMA	55102645		0.212692	FALSE	ENSG00000145649	0.145916	0.264662	5554	0	TRUE	0.063014	0.123436	0.019756	1	0.019756	1	DMS273
chr5	55146481	55146981	genic|chr5:55146481-55146981	genic	1.57143	1.57143	2.4694	2.70211	0.913879	55146731	44174	GZMA	55102645		0.212692	FALSE	ENSG00000145649	0.145916	0.264662	5554	44086	FALSE	0.006781	0.018581	0.010655	0.022768	0.010655	0.022768	DMS273
chr5	55172032	55172532	genic|chr5:55172032-55172532	genic	2.6564	2.6564	7.05645	4.6219	1.52674	55172282	44178	GZMA	55102645		0.212692	FALSE	ENSG00000145649	0.145916	0.264662	5554	69637	FALSE	0.004245	0.012484	0.011278	0.024097	0.011278	0.024097	DMS273
chr5	55176007	55176767	intergenic|chr5:55176007-55176767	intergenic	8.67244	8.67244	75.2113	9.79295	7.68015	55176387	44180	GZMK	55024278		0.135125	FALSE	ENSG00000113088	0.073986	0.210854	5553	152109	FALSE	0.001907	0.006326	0.01654	0.036051	0.01654	0.036051	DMS273
chr5	55176007	55176767	intergenic|chr5:55176007-55176767	intergenic	8.67244	8.67244	75.2113	9.79295	7.68015	55176387	44180	GZMA	55102645		0.212692	FALSE	ENSG00000145649	0.145916	0.264662	5554	73742	FALSE	0.004004	0.011877	0.034721	0.074189	0.034721	0.074189	DMS273
chr5	55592729	55593852	intergenic|chr5:55592729-55593852	intergenic	3.04612	3.04612	9.27886	3.22601	2.87627	5.55933e+07	44204	SLC38A9	55693053		0.082237	FALSE	ENSG00000177058	0.055647	0.116762	5562	99762.5	FALSE	0.002938	0.009131	0.008949	0.017737	0.008949	0.017737	DMS273
chr5	55596854	55597980	intergenic|chr5:55596854-55597980	intergenic	3.28595	3.28595	10.7975	3.50337	3.08202	55597417	44205	SLC38A9	55693053		0.082237	FALSE	ENSG00000177058	0.055647	0.116762	5562	95636	FALSE	0.003068	0.009473	0.01008	0.01998	0.01008	0.01998	DMS273
chr5	55596854	55597980	intergenic|chr5:55596854-55597980	intergenic	3.28595	3.28595	10.7975	3.50337	3.08202	55597417	44205	DDX4	55738016		0.124601	FALSE	ENSG00000152670	0.145916	0.088116	5563	140599	FALSE	0.002067	0.006774	0.006793	0.016007	0.006793	0.016007	DMS273
chr5	55599979	55601770	intergenic|chr5:55599979-55601770	intergenic	3.50841	3.50841	12.3089	3.63784	3.38358	5.56009e+07	44206	SLC38A9	55693053		0.082237	FALSE	ENSG00000177058	0.055647	0.116762	5562	92178.5	FALSE	0.003186	0.009781	0.011176	0.022152	0.011176	0.022152	DMS273
chr5	55599979	55601770	intergenic|chr5:55599979-55601770	intergenic	3.50841	3.50841	12.3089	3.63784	3.38358	5.56009e+07	44206	DDX4	55738016		0.124601	FALSE	ENSG00000152670	0.145916	0.088116	5563	137142	FALSE	0.002121	0.006923	0.00744	0.017532	0.00744	0.017532	DMS273
chr5	55692803	55693303	promoter|chr5:55692803-55693303	promoter	0.194361	0.194361	0.037776	0.184527	0.20472	55693053	44208	SLC38A9	55693053		0.082237	FALSE	ENSG00000177058	0.055647	0.116762	5562	0	TRUE	0.063014	0.123436	0.012248	1	0.012248	1	DMS273
chr5	55711802	55712665	intergenic|chr5:55711802-55712665	intergenic	14.5395	14.5395	211.396	18.7253	11.2894	5.57122e+07	44209	SLC38A9	55693053		0.082237	FALSE	ENSG00000177058	0.055647	0.116762	5562	19180.5	FALSE	0.015902	0.038328	0.231213	0.458282	0.231213	0.458282	DMS273
chr5	55711802	55712665	intergenic|chr5:55711802-55712665	intergenic	14.5395	14.5395	211.396	18.7253	11.2894	5.57122e+07	44209	DDX4	55738016		0.124601	FALSE	ENSG00000152670	0.145916	0.088116	5563	25782.5	FALSE	0.011746	0.029632	0.170781	0.402432	0.170781	0.402432	DMS273
chr5	55711802	55712665	intergenic|chr5:55711802-55712665	intergenic	14.5395	14.5395	211.396	18.7253	11.2894	5.57122e+07	44209	IL31RA	55851378		0.199603	FALSE	ENSG00000164509	0.198152	0.170401	5564	139144	FALSE	0.002089	0.006836	0.030378	0.10149	0.030378	0.10149	DMS273
chr5	55737766	55738266	promoter|chr5:55737766-55738266	promoter	0.200067	0.200067	0.040027	0.19552	0.20472	55738016	44210	DDX4	55738016		0.124601	FALSE	ENSG00000152670	0.145916	0.088116	5563	0	TRUE	0.063014	0.123436	0.012607	1	0.012607	1	DMS273
chr5	55851128	55851628	promoter|chr5:55851128-55851628	promoter	0.334568	0.334568	0.111936	0.546776	0.20472	55851378	44211	IL31RA	55851378		0.199603	FALSE	ENSG00000164509	0.198152	0.170401	5564	0	TRUE	0.063014	0.123436	0.021083	1	0.021083	1	DMS273
chr5	55865755	55866255	genic|chr5:55865755-55866255	genic	0.720048	0.720048	0.518469	1.26626	0.409448	55866005	44212	IL31RA	55851378		0.199603	FALSE	ENSG00000164509	0.198152	0.170401	5564	14627	FALSE	0.02099	0.048519	0.015114	0.050493	0.015114	0.050493	DMS273
chr5	55897770	55898478	genic|chr5:55897770-55898478	genic	0.978216	0.978216	0.956907	1.55805	0.61417	55898124	44213	IL31RA	55851378		0.199603	FALSE	ENSG00000164509	0.198152	0.170401	5564	46746	FALSE	0.006386	0.017658	0.006247	0.020869	0.006247	0.020869	DMS273
chr5	56409347	56410137	intergenic|chr5:56409347-56410137	intergenic	4.02667	4.02667	16.2141	3.78159	4.28763	56409742	44228	C5orf67	56606232		0.127794	FALSE	ENSG00000225940	0.158328	0.088116	5568	196490	FALSE	0.001467	0.005063	0.005908	0.01763	0.005908	0.01763	DMS273
chr5	56516401	56517597	genic|chr5:56516401-56517597	genic	2.20512	2.20512	4.86255	2.19579	2.21448	56516999	44234	C5orf67	56606232		0.127794	FALSE	ENSG00000225940	0.158328	0.088116	5568	89233	FALSE	0.003293	0.010061	0.007262	0.02167	0.007262	0.02167	DMS273
chr5	56534001	56534501	genic|chr5:56534001-56534501	genic	1.32066	1.32066	1.74414	1.02119	1.70794	56534251	44235	C5orf67	56606232		0.127794	FALSE	ENSG00000225940	0.158328	0.088116	5568	71981	FALSE	0.004104	0.012129	0.00542	0.016173	0.00542	0.016173	DMS273
chr5	56585431	56585931	genic|chr5:56585431-56585931	genic	0.463281	0.463281	0.214629	1.04841	0.20472	56585681	44236	C5orf67	56606232		0.127794	FALSE	ENSG00000225940	0.158328	0.088116	5568	20551	FALSE	0.014817	0.036094	0.006865	0.020483	0.006865	0.020483	DMS273
chr5	56586009	56586509	genic|chr5:56586009-56586509	genic	0.431067	0.431067	0.185819	1.11458	0.166717	56586259	44237	C5orf67	56606232		0.127794	FALSE	ENSG00000225940	0.158328	0.088116	5568	19973	FALSE	0.015256	0.037001	0.006577	0.019624	0.006577	0.019624	DMS273
chr5	56605982	56606482	promoter|chr5:56605982-56606482	promoter	0.210408	0.210408	0.044272	0.216254	0.20472	56606232	44239	C5orf67	56606232		0.127794	FALSE	ENSG00000225940	0.158328	0.088116	5568	0	TRUE	0.063014	0.123436	0.013259	1	0.013259	1	DMS273
chr5	56615319	56616159	intergenic|chr5:56615319-56616159	intergenic	1.22348	1.22348	1.49692	1.82798	0.81889	56615739	44240	C5orf67	56606232		0.127794	FALSE	ENSG00000225940	0.158328	0.088116	5568	9507	FALSE	0.032632	0.07058	0.039925	0.119134	0.039925	0.119134	DMS273
chr5	56698415	56699451	intergenic|chr5:56698415-56699451	intergenic	7.82144	7.82144	61.1749	6.04568	10.1188	56698933	44242	C5orf67	56606232		0.127794	FALSE	ENSG00000225940	0.158328	0.088116	5568	92701	FALSE	0.003167	0.009733	0.024772	0.073918	0.024772	0.073918	DMS273
chr5	57440852	57441966	intergenic|chr5:57440852-57441966	intergenic	6.12139	6.12139	37.4714	3.93106	9.53212	57441409	44269	ACTBL2	57482809		0.242597	FALSE	ENSG00000169067	0.189587	0.274872	5573	41400	FALSE	0.007232	0.019626	0.044268	0.097198	0.044268	0.097198	DMS273
chr5	57440852	57441966	intergenic|chr5:57440852-57441966	intergenic	6.12139	6.12139	37.4714	3.93106	9.53212	57441409	44269	LINCR-0003	57570341		0.047687	FALSE	ENSG00000249436	0.037453	0.088116	5574	128932	FALSE	0.002259	0.007305	0.013828	0.050137	0.013828	0.050137	DMS273
chr5	57442098	57442918	intergenic|chr5:57442098-57442918	intergenic	4.60466	4.60466	21.2029	3.182	6.66338	57442508	44270	ACTBL2	57482809		0.242597	FALSE	ENSG00000169067	0.189587	0.274872	5573	40301	FALSE	0.007434	0.02009	0.03423	0.075158	0.03423	0.075158	DMS273
chr5	57442098	57442918	intergenic|chr5:57442098-57442918	intergenic	4.60466	4.60466	21.2029	3.182	6.66338	57442508	44270	LINCR-0003	57570341		0.047687	FALSE	ENSG00000249436	0.037453	0.088116	5574	127833	FALSE	0.002279	0.007359	0.010494	0.038047	0.010494	0.038047	DMS273
chr5	57456396	57456896	intergenic|chr5:57456396-57456896	intergenic	0.899617	0.899617	0.809311	0.743503	1.08851	57456646	44271	ACTBL2	57482809		0.242597	FALSE	ENSG00000169067	0.189587	0.274872	5573	26163	FALSE	0.011571	0.029256	0.01041	0.022856	0.01041	0.022856	DMS273
chr5	57467059	57467559	intergenic|chr5:57467059-57467559	intergenic	1.58438	1.58438	2.51027	1.56671	1.60226	57467309	44272	ACTBL2	57482809		0.242597	FALSE	ENSG00000169067	0.189587	0.274872	5573	15500	FALSE	0.01978	0.046133	0.031339	0.068812	0.031339	0.068812	DMS273
chr5	57467059	57467559	intergenic|chr5:57467059-57467559	intergenic	1.58438	1.58438	2.51027	1.56671	1.60226	57467309	44272	LINCR-0003	57570341		0.047687	FALSE	ENSG00000249436	0.037453	0.088116	5574	103032	FALSE	0.002842	0.008878	0.004503	0.016328	0.004503	0.016328	DMS273
chr5	57482559	57483059	promoter|chr5:57482559-57483059	promoter	0.596805	0.596805	0.356176	0.57993	0.61417	57482809	44273	ACTBL2	57482809		0.242597	FALSE	ENSG00000169067	0.189587	0.274872	5573	0	TRUE	0.063014	0.123436	0.037607	1	0.037607	1	DMS273
chr5	57494573	57495073	intergenic|chr5:57494573-57495073	intergenic	2.35417	2.35417	5.54212	2.7117	2.04378	57494823	44274	ACTBL2	57482809		0.242597	FALSE	ENSG00000169067	0.189587	0.274872	5573	12014	FALSE	0.025677	0.057579	0.060448	0.132726	0.060448	0.132726	DMS273
chr5	57494573	57495073	intergenic|chr5:57494573-57495073	intergenic	2.35417	2.35417	5.54212	2.7117	2.04378	57494823	44274	LINCR-0003	57570341		0.047687	FALSE	ENSG00000249436	0.037453	0.088116	5574	75518	FALSE	0.003907	0.011634	0.009198	0.033349	0.009198	0.033349	DMS273
chr5	57499299	57500077	intergenic|chr5:57499299-57500077	intergenic	0.492264	0.492264	0.242324	1.18368	0.20472	57499688	44275	ACTBL2	57482809		0.242597	FALSE	ENSG00000169067	0.189587	0.274872	5573	16879	FALSE	0.018127	0.042836	0.008923	0.019592	0.008923	0.019592	DMS273
chr5	57570091	57570591	promoter|chr5:57570091-57570591	promoter	0.16604	0.16604	0.027569	0.134669	0.20472	57570341	44276	LINCR-0003	57570341		0.047687	FALSE	ENSG00000249436	0.037453	0.088116	5574	0	TRUE	0.063014	0.123436	0.010463	1	0.010463	1	DMS273
chr5	57595441	57596144	genic|chr5:57595441-57596144	genic	0.415483	0.415483	0.172626	0.843231	0.20472	5.75958e+07	44277	LINCR-0003	57570341		0.047687	FALSE	ENSG00000249436	0.037453	0.088116	5574	25451.5	FALSE	0.011902	0.029966	0.004945	0.01793	0.004945	0.01793	DMS273
chr5	57614691	57615191	genic|chr5:57614691-57615191	genic	0.952532	0.952532	0.907317	1.26626	0.71653	57614941	44278	LINCR-0003	57570341		0.047687	FALSE	ENSG00000249436	0.037453	0.088116	5574	44600	FALSE	0.006701	0.018395	0.006383	0.023141	0.006383	0.023141	DMS273
chr5	57887823	57888323	intergenic|chr5:57887823-57888323	intergenic	0.525034	0.525034	0.275661	0.897685	0.30708	57888073	44291	LINC02225	57899162		0.080761	FALSE	ENSG00000249584	0.037453	0.170401	5575	11089	FALSE	0.027873	0.061735	0.014634	0.052463	0.014634	0.052463	DMS273
chr5	57898912	57899412	promoter|chr5:57898912-57899412	promoter	0.181168	0.181168	0.032822	0.160326	0.20472	57899162	44292	LINC02225	57899162		0.080761	FALSE	ENSG00000249584	0.037453	0.170401	5575	0	TRUE	0.063014	0.123436	0.011416	1	0.011416	1	DMS273
chr5	57931261	57931761	intergenic|chr5:57931261-57931761	intergenic	3.52613	3.52613	12.4336	2.4878	4.99782	57931511	44293	LINC02225	57899162		0.080761	FALSE	ENSG00000249584	0.037453	0.170401	5575	32349	FALSE	0.00931	0.024324	0.03283	0.117694	0.03283	0.117694	DMS273
chr5	57931261	57931761	intergenic|chr5:57931261-57931761	intergenic	3.52613	3.52613	12.4336	2.4878	4.99782	57931511	44293	LINC02101	58122341		0.208652	FALSE	ENSG00000248132	0.252831	0.145577	5576	190830	FALSE	0.001512	0.005193	0.005331	0.023052	0.005331	0.023052	DMS273
chr5	57937454	57938219	intergenic|chr5:57937454-57938219	intergenic	2.66553	2.66553	7.10503	1.80087	3.94534	5.79378e+07	44294	LINC02225	57899162		0.080761	FALSE	ENSG00000249584	0.037453	0.170401	5575	38674.5	FALSE	0.007754	0.020823	0.020669	0.074096	0.020669	0.074096	DMS273
chr5	57937454	57938219	intergenic|chr5:57937454-57938219	intergenic	2.66553	2.66553	7.10503	1.80087	3.94534	5.79378e+07	44294	LINC02101	58122341		0.208652	FALSE	ENSG00000248132	0.252831	0.145577	5576	184504	FALSE	0.001565	0.005348	0.004171	0.018038	0.004171	0.018038	DMS273
chr5	58099231	58099731	intergenic|chr5:58099231-58099731	intergenic	0.390922	0.390922	0.15282	0.916642	0.166717	58099481	44297	LINC02101	58122341		0.208652	FALSE	ENSG00000248132	0.252831	0.145577	5576	22860	FALSE	0.013286	0.032901	0.005194	0.022459	0.005194	0.022459	DMS273
chr5	58122091	58122591	promoter|chr5:58122091-58122591	promoter	0.493759	0.493759	0.243798	0.793922	0.30708	58122341	44298	LINC02101	58122341		0.208652	FALSE	ENSG00000248132	0.252831	0.145577	5576	0	TRUE	0.063014	0.123436	0.031114	1	0.031114	1	DMS273
chr5	58491184	58491684	promoter|chr5:58491184-58491684	promoter	0.206325	0.206325	0.04257	0.138629	0.30708	58491434	44300	GAPT	58491434		0.037719	FALSE	ENSG00000175857	0.022017	0.116762	5578	0	TRUE	0.063014	0.123436	0.013001	1	0.013001	1	DMS273
chr5	58557993	58558493	promoter|chr5:58557993-58558493	promoter	0.206325	0.206325	0.04257	0.138629	0.30708	58558243	44301	LINC02108	58558243		0.107447	FALSE	ENSG00000250127	0.083011	0.116762	5579	0	TRUE	0.063014	0.123436	0.013001	1	0.013001	1	DMS273
chr5	58623967	58624467	genic|chr5:58623967-58624467	genic	1.40137	1.40137	1.96383	1.6922	1.16052	58624217	44304	LINC02108	58558243		0.107447	FALSE	ENSG00000250127	0.083011	0.116762	5579	65974	FALSE	0.004487	0.013085	0.006288	0.016027	0.006288	0.016027	DMS273
chr5	58773719	58774219	genic|chr5:58773719-58774219	genic	9.20078	9.20078	84.6543	11.2061	7.55432	58773969	44310	LINC02101	58122341		0.208652	FALSE	ENSG00000248132	0.252831	0.145577	5576	651628	FALSE	0.00043	0.001784	0.003954	0.017098	0.003954	0.017098	DMS273
chr5	58773719	58774219	genic|chr5:58773719-58774219	genic	9.20078	9.20078	84.6543	11.2061	7.55432	58773969	44310	GAPT	58491434		0.037719	FALSE	ENSG00000175857	0.022017	0.116762	5578	282535	FALSE	0.001011	0.003691	0.009306	0.030056	0.009306	0.030056	DMS273
chr5	58773719	58774219	genic|chr5:58773719-58774219	genic	9.20078	9.20078	84.6543	11.2061	7.55432	58773969	44310	LINC02108	58558243		0.107447	FALSE	ENSG00000250127	0.083011	0.116762	5579	215726	FALSE	0.001333	0.004668	0.012268	0.03127	0.012268	0.03127	DMS273
chr5	58787575	58788385	genic|chr5:58787575-58788385	genic	16.6151	16.6151	276.063	14.9329	18.4869	58787980	44311	LINC02225	57899162		0.080761	FALSE	ENSG00000249584	0.037453	0.170401	5575	888818	FALSE	0.000313	0.001362	0.005196	0.018627	0.005196	0.018627	DMS273
chr5	58787575	58788385	genic|chr5:58787575-58788385	genic	16.6151	16.6151	276.063	14.9329	18.4869	58787980	44311	LINC02101	58122341		0.208652	FALSE	ENSG00000248132	0.252831	0.145577	5576	665639	FALSE	0.000421	0.001751	0.006987	0.030211	0.006987	0.030211	DMS273
chr5	58787575	58788385	genic|chr5:58787575-58788385	genic	16.6151	16.6151	276.063	14.9329	18.4869	58787980	44311	GAPT	58491434		0.037719	FALSE	ENSG00000175857	0.022017	0.116762	5578	296546	FALSE	0.000963	0.003539	0.015993	0.051652	0.015993	0.051652	DMS273
chr5	58787575	58788385	genic|chr5:58787575-58788385	genic	16.6151	16.6151	276.063	14.9329	18.4869	58787980	44311	LINC02108	58558243		0.107447	FALSE	ENSG00000250127	0.083011	0.116762	5579	229737	FALSE	0.00125	0.004419	0.020772	0.052945	0.020772	0.052945	DMS273
chr5	59222609	59224663	intergenic|chr5:59222609-59224663	intergenic	16.7993	16.7993	282.216	14.5086	19.4517	59223636	44342	LINC02101	58122341		0.208652	FALSE	ENSG00000248132	0.252831	0.145577	5576	1101295	FALSE	0.000251	0.00113	0.004218	0.018238	0.004218	0.018238	DMS273
chr5	59222609	59224663	intergenic|chr5:59222609-59224663	intergenic	16.7993	16.7993	282.216	14.5086	19.4517	59223636	44342	GAPT	58491434		0.037719	FALSE	ENSG00000175857	0.022017	0.116762	5578	732202	FALSE	0.000381	0.001612	0.006407	0.020693	0.006407	0.020693	DMS273
chr5	59222609	59224663	intergenic|chr5:59222609-59224663	intergenic	16.7993	16.7993	282.216	14.5086	19.4517	59223636	44342	LINC02108	58558243		0.107447	FALSE	ENSG00000250127	0.083011	0.116762	5579	665393	FALSE	0.000421	0.001752	0.007067	0.018012	0.007067	0.018012	DMS273
chr5	60444069	60445398	intergenic|chr5:60444069-60445398	intergenic	3.98601	3.98601	15.8883	3.95646	4.01579	6.04447e+07	44456	PART1	60487931		0.167618	FALSE	ENSG00000152931	0.209208	0.116762	5582	43197.5	FALSE	0.006924	0.018913	0.027597	0.062666	0.027597	0.062666	DMS273
chr5	60446538	60448074	intergenic|chr5:60446538-60448074	intergenic	3.837	3.837	14.7226	3.03673	4.84818	60447306	44457	PART1	60487931		0.167618	FALSE	ENSG00000152931	0.209208	0.116762	5582	40625	FALSE	0.007373	0.019951	0.02829	0.064239	0.02829	0.064239	DMS273
chr5	60487681	60488181	promoter|chr5:60487681-60488181	promoter	0.440557	0.440557	0.19409	0.632053	0.30708	60487931	44459	PART1	60487931		0.167618	FALSE	ENSG00000152931	0.209208	0.116762	5582	0	TRUE	0.063014	0.123436	0.027761	1	0.027761	1	DMS273
chr5	60497608	60498451	genic|chr5:60497608-60498451	genic	1.21256	1.21256	1.47029	2.05197	0.71653	6.0498e+07	44460	PART1	60487931		0.167618	FALSE	ENSG00000152931	0.209208	0.116762	5582	10098.5	FALSE	0.030676	0.06697	0.037196	0.084462	0.037196	0.084462	DMS273
chr5	60510126	60511121	genic|chr5:60510126-60511121	genic	1.92912	1.92912	3.7215	1.74323	2.13483	6.05106e+07	44462	PART1	60487931		0.167618	FALSE	ENSG00000152931	0.209208	0.116762	5582	22692.5	FALSE	0.013387	0.033112	0.025825	0.05864	0.025825	0.05864	DMS273
chr5	60517862	60518362	genic|chr5:60517862-60518362	genic	1.23039	1.23039	1.51386	1.23245	1.22833	60518112	44463	PART1	60487931		0.167618	FALSE	ENSG00000152931	0.209208	0.116762	5582	30181	FALSE	0.009996	0.025837	0.012299	0.027927	0.012299	0.027927	DMS273
chr5	61245430	61246418	intergenic|chr5:61245430-61246418	intergenic	15.6673	15.6673	245.464	15.7547	15.5804	61245924	44488	C5orf64	61637780		0.103915	FALSE	ENSG00000178722	0.065034	0.145577	5589	391856	FALSE	0.000724	0.002777	0.011336	0.02688	0.011336	0.02688	DMS273
chr5	61245430	61246418	intergenic|chr5:61245430-61246418	intergenic	15.6673	15.6673	245.464	15.7547	15.5804	61245924	44488	C5orf64-AS1	61735698		0.068301	FALSE	ENSG00000251575	0.124625	0.041058	5590	489774	FALSE	0.000576	0.002287	0.009021	0.020859	0.009021	0.020859	DMS273
chr5	61279709	61281467	intergenic|chr5:61279709-61281467	intergenic	10.8809	10.8809	118.395	13.663	8.66538	61280588	44491	C5orf64	61637780		0.103915	FALSE	ENSG00000178722	0.065034	0.145577	5589	357192	FALSE	0.000796	0.00301	0.008656	0.020526	0.008656	0.020526	DMS273
chr5	61408604	61409104	genic|chr5:61408604-61409104	genic	9.44882	9.44882	89.2802	12.4826	7.15237	61408854	44500	C5orf64	61637780		0.103915	FALSE	ENSG00000178722	0.065034	0.145577	5589	228926	FALSE	0.001255	0.004433	0.011856	0.028112	0.011856	0.028112	DMS273
chr5	61408604	61409104	genic|chr5:61408604-61409104	genic	9.44882	9.44882	89.2802	12.4826	7.15237	61408854	44500	C5orf64-AS1	61735698		0.068301	FALSE	ENSG00000251575	0.124625	0.041058	5590	326844	FALSE	0.000871	0.003252	0.008233	0.019036	0.008233	0.019036	DMS273
chr5	61449689	61451393	genic|chr5:61449689-61451393	genic	5.25802	5.25802	27.6468	6.07312	4.55232	61450541	44504	C5orf64	61637780		0.103915	FALSE	ENSG00000178722	0.065034	0.145577	5589	187239	FALSE	0.001542	0.00528	0.008106	0.01922	0.008106	0.01922	DMS273
chr5	61575009	61575509	intergenic|chr5:61575009-61575509	intergenic	6.26918	6.26918	39.3026	5.62398	6.98839	61575259	44511	C5orf64	61637780		0.103915	FALSE	ENSG00000178722	0.065034	0.145577	5589	62521	FALSE	0.004741	0.013711	0.029722	0.070478	0.029722	0.070478	DMS273
chr5	61575009	61575509	intergenic|chr5:61575009-61575509	intergenic	6.26918	6.26918	39.3026	5.62398	6.98839	61575259	44511	C5orf64-AS1	61735698		0.068301	FALSE	ENSG00000251575	0.124625	0.041058	5590	160439	FALSE	0.001806	0.006039	0.011321	0.026178	0.011321	0.026178	DMS273
chr5	61598103	61598603	intergenic|chr5:61598103-61598603	intergenic	1.4853	1.4853	2.2061	2.15522	1.02361	61598353	44513	C5orf64	61637780		0.103915	FALSE	ENSG00000178722	0.065034	0.145577	5589	39427	FALSE	0.007602	0.020477	0.011292	0.026776	0.011292	0.026776	DMS273
chr5	61623612	61624112	intergenic|chr5:61623612-61624112	intergenic	0.408978	0.408978	0.167263	0.544687	0.30708	61623862	44515	C5orf64	61637780		0.103915	FALSE	ENSG00000178722	0.065034	0.145577	5589	13918	FALSE	0.022086	0.050662	0.009033	0.021418	0.009033	0.021418	DMS273
chr5	61637530	61638030	promoter|chr5:61637530-61638030	promoter	0.171844	0.171844	0.02953	0.144248	0.20472	61637780	44516	C5orf64	61637780		0.103915	FALSE	ENSG00000178722	0.065034	0.145577	5589	0	TRUE	0.063014	0.123436	0.010829	1	0.010829	1	DMS273
chr5	61642079	61642579	genic|chr5:61642079-61642579	genic	0.395283	0.395283	0.156249	0.937211	0.166717	61642329	44517	C5orf64	61637780		0.103915	FALSE	ENSG00000178722	0.065034	0.145577	5589	4549	FALSE	0.063014	0.123436	0.024909	0.059063	0.024909	0.059063	DMS273
chr5	61653757	61654488	genic|chr5:61653757-61654488	genic	0.969382	0.969382	0.939701	1.83604	0.51181	6.16541e+07	44518	C5orf64	61637780		0.103915	FALSE	ENSG00000178722	0.065034	0.145577	5589	16342.5	FALSE	0.018736	0.044057	0.018163	0.043068	0.018163	0.043068	DMS273
chr5	61658451	61659192	genic|chr5:61658451-61659192	genic	1.58226	1.58226	2.50355	2.22346	1.12597	6.16588e+07	44519	C5orf64	61637780		0.103915	FALSE	ENSG00000178722	0.065034	0.145577	5589	21041.5	FALSE	0.014464	0.035361	0.022885	0.054265	0.022885	0.054265	DMS273
chr5	61735448	61735948	promoter|chr5:61735448-61735948	promoter	0.220749	0.220749	0.04873	0.238032	0.20472	61735698	44521	C5orf64-AS1	61735698		0.068301	FALSE	ENSG00000251575	0.124625	0.041058	5590	0	TRUE	0.063014	0.123436	0.01391	1	0.01391	1	DMS273
chr5	61736643	61737143	intergenic|chr5:61736643-61737143	intergenic	0.890464	0.890464	0.792926	1.54926	0.51181	61736893	44522	C5orf64-AS1	61735698		0.068301	FALSE	ENSG00000251575	0.124625	0.041058	5590	1195	FALSE	0.063014	0.123436	0.056112	0.12975	0.056112	0.12975	DMS273
chr5	61755338	61756189	intergenic|chr5:61755338-61756189	intergenic	3.03858	3.03858	9.23299	2.2824	4.0453	6.17558e+07	44523	C5orf64	61637780		0.103915	FALSE	ENSG00000178722	0.065034	0.145577	5589	117984	FALSE	0.002474	0.007891	0.007517	0.017825	0.007517	0.017825	DMS273
chr5	61755338	61756189	intergenic|chr5:61755338-61756189	intergenic	3.03858	3.03858	9.23299	2.2824	4.0453	6.17558e+07	44523	C5orf64-AS1	61735698		0.068301	FALSE	ENSG00000251575	0.124625	0.041058	5590	20065.5	FALSE	0.015184	0.036853	0.046139	0.106689	0.046139	0.106689	DMS273
chr5	61758390	61759185	intergenic|chr5:61758390-61759185	intergenic	0.675546	0.675546	0.456362	1.11458	0.40945	6.17588e+07	44524	C5orf64-AS1	61735698		0.068301	FALSE	ENSG00000251575	0.124625	0.041058	5590	23089.5	FALSE	0.013151	0.032616	0.008884	0.020543	0.008884	0.020543	DMS273
chr5	61809260	61810207	intergenic|chr5:61809260-61810207	intergenic	2.60505	2.60505	6.78627	4.44493	1.52674	6.18097e+07	44531	C5orf64-AS1	61735698		0.068301	FALSE	ENSG00000251575	0.124625	0.041058	5590	74035.5	FALSE	0.003987	0.011836	0.010387	0.024019	0.010387	0.024019	DMS273
chr5	61823767	61824267	intergenic|chr5:61823767-61824267	intergenic	4.1019	4.1019	16.8256	4.64198	3.62465	61824017	44533	C5orf64-AS1	61735698		0.068301	FALSE	ENSG00000251575	0.124625	0.041058	5590	88319	FALSE	0.003328	0.010152	0.013652	0.031568	0.013652	0.031568	DMS273
chr5	62256197	62257197	intergenic|chr5:62256197-62257197	intergenic	6.61725	6.61725	43.788	7.00995	6.24655	62256697	44552	LRRC70	62578734		0.037719	FALSE	ENSG00000186105	0.022017	0.116762	5594	322037	FALSE	0.000885	0.003294	0.005854	0.021684	0.005854	0.021684	DMS273
chr5	62259756	62260256	intergenic|chr5:62259756-62260256	intergenic	10.3197	10.3197	106.495	10.1044	10.5395	62260006	44553	LRRC70	62578734		0.037719	FALSE	ENSG00000186105	0.022017	0.116762	5594	318728	FALSE	0.000894	0.003324	0.009226	0.034176	0.009226	0.034176	DMS273
chr5	62260443	62260943	intergenic|chr5:62260443-62260943	intergenic	4.95024	4.95024	24.5048	5.18432	4.72672	62260693	44554	LRRC70	62578734		0.037719	FALSE	ENSG00000186105	0.022017	0.116762	5594	318041	FALSE	0.000896	0.00333	0.004435	0.01643	0.004435	0.01643	DMS273
chr5	62578484	62578984	promoter|chr5:62578484-62578984	promoter	0.171844	0.171844	0.02953	0.144248	0.20472	62578734	44566	LRRC70	62578734		0.037719	FALSE	ENSG00000186105	0.022017	0.116762	5594	0	TRUE	0.063014	0.123436	0.010829	1	0.010829	1	DMS273
chr5	62620528	62621028	genic|chr5:62620528-62621028	genic	0.924141	0.924141	0.854037	0.927041	0.92125	62620778	44567	LRRC70	62578734		0.037719	FALSE	ENSG00000186105	0.022017	0.116762	5594	42044	FALSE	0.007118	0.019364	0.006578	0.024368	0.006578	0.024368	DMS273
chr5	64505752	64507080	intergenic|chr5:64505752-64507080	intergenic	8.92789	8.92789	79.7073	11.7492	6.78405	64506416	44595	RGS7BP	64575649		0.03934	FALSE	ENSG00000186479	0.015388	0.170401	5597	69233	FALSE	0.004271	0.012547	0.03813	0.060045	0.03813	0.060045	DMS273
chr5	64566199	64566978	intergenic|chr5:64566199-64566978	intergenic	0.523309	0.523309	0.273852	1.33769	0.20472	6.45666e+07	44596	RGS7BP	64575649		0.03934	FALSE	ENSG00000186479	0.015388	0.170401	5597	9060.5	FALSE	0.03428	0.073597	0.017939	0.02825	0.017939	0.02825	DMS273
chr5	64568947	64569447	intergenic|chr5:64568947-64569447	intergenic	2.55626	2.55626	6.53446	2.46875	2.64687	64569197	44597	RGS7BP	64575649		0.03934	FALSE	ENSG00000186479	0.015388	0.170401	5597	6452	FALSE	0.048535	0.098885	0.124067	0.195375	0.124067	0.195375	DMS273
chr5	64569472	64570327	intergenic|chr5:64569472-64570327	intergenic	1.58264	1.58264	2.50473	1.60049	1.56498	6.45699e+07	44598	RGS7BP	64575649		0.03934	FALSE	ENSG00000186479	0.015388	0.170401	5597	5749.5	FALSE	0.054616	0.109314	0.086437	0.136118	0.086437	0.136118	DMS273
chr5	64570351	64570851	intergenic|chr5:64570351-64570851	intergenic	0.667525	0.667525	0.44559	0.725516	0.61417	64570601	44599	RGS7BP	64575649		0.03934	FALSE	ENSG00000186479	0.015388	0.170401	5597	5048	FALSE	0.062401	0.122414	0.041654	0.065595	0.041654	0.065595	DMS273
chr5	64575399	64575899	promoter|chr5:64575399-64575899	promoter	0.203357	0.203357	0.041354	0.134669	0.30708	64575649	44600	RGS7BP	64575649		0.03934	FALSE	ENSG00000186479	0.015388	0.170401	5597	0	TRUE	0.063014	0.123436	0.012814	1	0.012814	1	DMS273
chr5	64594894	64595638	genic|chr5:64594894-64595638	genic	1.12168	1.12168	1.25816	1.50724	0.834741	64595266	44601	RGS7BP	64575649		0.03934	FALSE	ENSG00000186479	0.015388	0.170401	5597	19617	FALSE	0.01554	0.037585	0.017431	0.02745	0.017431	0.02745	DMS273
chr5	64622141	64623036	intergenic|chr5:64622141-64623036	intergenic	13.2648	13.2648	175.956	15.9964	10.9997	6.46226e+07	44603	RGS7BP	64575649		0.03934	FALSE	ENSG00000186479	0.015388	0.170401	5597	46939.5	FALSE	0.006359	0.017594	0.084349	0.132829	0.084349	0.132829	DMS273
chr5	64946683	64947566	genic|chr5:64946683-64947566	genic	16.2321	16.2321	263.482	16.3957	16.0702	6.49471e+07	44611	RGS7BP	64575649		0.03934	FALSE	ENSG00000186479	0.015388	0.170401	5597	371476	FALSE	0.000764	0.002909	0.012405	0.019535	0.012405	0.019535	DMS273
chr5	65925121	65925996	intergenic|chr5:65925121-65925996	intergenic	13.6201	13.6201	185.506	11.6903	15.8684	6.59256e+07	44641	LINC02229	66511604		0.138948	FALSE	ENSG00000250313	0.055647	0.298848	5610	586046	FALSE	0.000479	0.001957	0.006525	0.027139	0.006525	0.027139	DMS273
chr5	66254795	66255295	intergenic|chr5:66254795-66255295	intergenic	3.79086	3.79086	14.3706	6.13305	2.34315	66255045	44654	LINC02229	66511604		0.138948	FALSE	ENSG00000250313	0.055647	0.298848	5610	256559	FALSE	0.001116	0.004014	0.004232	0.017603	0.004232	0.017603	DMS273
chr5	66322814	66323889	intergenic|chr5:66322814-66323889	intergenic	2.90951	2.90951	8.46523	4.19573	2.01758	6.63234e+07	44659	LINC02229	66511604		0.138948	FALSE	ENSG00000250313	0.055647	0.298848	5610	188252	FALSE	0.001533	0.005255	0.00446	0.018551	0.00446	0.018551	DMS273
chr5	66406797	66407667	intergenic|chr5:66406797-66407667	intergenic	1.39076	1.39076	1.93422	3.14933	0.61417	66407232	44664	LINC02229	66511604		0.138948	FALSE	ENSG00000250313	0.055647	0.298848	5610	104372	FALSE	0.002805	0.008779	0.003901	0.016225	0.003901	0.016225	DMS273
chr5	66498659	66499382	intergenic|chr5:66498659-66499382	intergenic	0.587423	0.587423	0.345066	1.1237	0.30708	6.6499e+07	44667	LINC02229	66511604		0.138948	FALSE	ENSG00000250313	0.055647	0.298848	5610	12583.5	FALSE	0.024488	0.055305	0.014385	0.059827	0.014385	0.059827	DMS273
chr5	66511354	66511854	promoter|chr5:66511354-66511854	promoter	0.274872	0.274872	0.075555	0.184527	0.40945	66511604	44668	LINC02229	66511604		0.138948	FALSE	ENSG00000250313	0.055647	0.298848	5610	0	TRUE	0.063014	0.123436	0.017321	1	0.017321	1	DMS273
chr5	66549366	66549866	intergenic|chr5:66549366-66549866	intergenic	0.783337	0.783337	0.613617	1.49864	0.40945	66549616	44669	LINC02229	66511604		0.138948	FALSE	ENSG00000250313	0.055647	0.298848	5610	38012	FALSE	0.007892	0.021139	0.006182	0.025713	0.006182	0.025713	DMS273
chr5	67003945	67004872	genic|chr5:67003945-67004872	genic	8.89991	8.89991	79.2084	8.69409	9.11061	6.70044e+07	44690	LINC02229	66511604		0.138948	FALSE	ENSG00000250313	0.055647	0.298848	5610	492804	FALSE	0.000572	0.002275	0.005092	0.021178	0.005092	0.021178	DMS273
chr5	67003945	67004872	genic|chr5:67003945-67004872	genic	8.89991	8.89991	79.2084	8.69409	9.11061	6.70044e+07	44690	CD180	67196789		0.280291	FALSE	ENSG00000134061	0.237879	0.298848	5612	192380	FALSE	0.001499	0.005157	0.013344	0.019422	0.013344	0.019422	DMS273
chr5	67018762	67020526	genic|chr5:67018762-67020526	genic	7.89844	7.89844	62.3854	7.85644	7.94068	67019644	44693	LINC02229	66511604		0.138948	FALSE	ENSG00000250313	0.055647	0.298848	5610	508040	FALSE	0.000555	0.002216	0.00438	0.018218	0.00438	0.018218	DMS273
chr5	67018762	67020526	genic|chr5:67018762-67020526	genic	7.89844	7.89844	62.3854	7.85644	7.94068	67019644	44693	CD180	67196789		0.280291	FALSE	ENSG00000134061	0.237879	0.298848	5612	177145	FALSE	0.001632	0.005541	0.012887	0.018757	0.012887	0.018757	DMS273
chr5	67196539	67197039	promoter|chr5:67196539-67197039	promoter	0.617131	0.617131	0.380851	0.620107	0.61417	67196789	44700	CD180	67196789		0.280291	FALSE	ENSG00000134061	0.237879	0.298848	5612	0	TRUE	0.063014	0.123436	0.038888	1	0.038888	1	DMS273
chr5	67203932	67204703	intergenic|chr5:67203932-67204703	intergenic	8.92721	8.92721	79.6951	14.0878	5.65702	6.72043e+07	44701	CD180	67196789		0.280291	FALSE	ENSG00000134061	0.237879	0.298848	5612	7528.5	FALSE	0.04144	0.086464	0.369947	0.538445	0.369947	0.538445	DMS273
chr5	67204774	67205274	intergenic|chr5:67204774-67205274	intergenic	0.577197	0.577197	0.333156	1.62738	0.20472	67205024	44702	CD180	67196789		0.280291	FALSE	ENSG00000134061	0.237879	0.298848	5612	8235	FALSE	0.037803	0.079974	0.02182	0.031758	0.02182	0.031758	DMS273
chr5	67209063	67209861	intergenic|chr5:67209063-67209861	intergenic	1.18879	1.18879	1.41322	2.30102	0.61417	67209462	44703	CD180	67196789		0.280291	FALSE	ENSG00000134061	0.237879	0.298848	5612	12673	FALSE	0.024311	0.054965	0.0289	0.042063	0.0289	0.042063	DMS273
chr5	67268524	67269024	intergenic|chr5:67268524-67269024	intergenic	3.62571	3.62571	13.1457	4.52285	2.90652	67268774	44708	CD180	67196789		0.280291	FALSE	ENSG00000134061	0.237879	0.298848	5612	71985	FALSE	0.004104	0.012129	0.014879	0.021656	0.014879	0.021656	DMS273
chr5	68189625	68190125	promoter|chr5:68189625-68190125	promoter	0.338113	0.338113	0.11432	0.259173	0.441098	68189875	44746	LINC02219	68189875		0.162804	FALSE	ENSG00000253787	0.108874	0.210854	5613	0	TRUE	0.063014	0.123436	0.021306	1	0.021306	1	DMS273
chr5	68215372	68216798	intergenic|chr5:68215372-68216798	intergenic	19.4407	19.4407	377.941	21.979	17.1955	68216085	44747	LINC02219	68189875		0.162804	FALSE	ENSG00000253787	0.108874	0.210854	5613	26210	FALSE	0.01155	0.029211	0.224537	0.489691	0.224537	0.489691	DMS273
chr5	68287635	68289306	intergenic|chr5:68287635-68289306	intergenic	4.8069	4.8069	23.1063	5.80335	3.98155	6.82885e+07	44755	LINC02219	68189875		0.162804	FALSE	ENSG00000253787	0.108874	0.210854	5613	98595.5	FALSE	0.002973	0.009225	0.014293	0.031171	0.014293	0.031171	DMS273
chr5	68481817	68482941	intergenic|chr5:68481817-68482941	intergenic	10.0291	10.0291	100.582	9.42288	10.6743	68482379	44764	LINC02219	68189875		0.162804	FALSE	ENSG00000253787	0.108874	0.210854	5613	292504	FALSE	0.000976	0.003582	0.00979	0.021351	0.00979	0.021351	DMS273
chr5	68898822	68899647	intergenic|chr5:68898822-68899647	intergenic	9.64546	9.64546	93.0348	7.45049	12.4871	6.88992e+07	44789	LINC02198	69029927		0.150392	FALSE	ENSG00000249352	0.065034	0.298848	5615	130692	FALSE	0.002228	0.007219	0.021489	0.038883	0.021489	0.038883	DMS273
chr5	69006773	69008191	genic|chr5:69006773-69008191	genic	4.75087	4.75087	22.5708	4.55033	4.96024	69007482	44792	LINC02198	69029927		0.150392	FALSE	ENSG00000249352	0.065034	0.298848	5615	22445	FALSE	0.013538	0.03343	0.064317	0.116378	0.064317	0.116378	DMS273
chr5	69019489	69020428	genic|chr5:69019489-69020428	genic	0.97114	0.97114	0.943113	1.01185	0.932067	6.902e+07	44793	LINC02198	69029927		0.150392	FALSE	ENSG00000249352	0.065034	0.298848	5615	9968.5	FALSE	0.031086	0.067729	0.030189	0.054625	0.030189	0.054625	DMS273
chr5	69024116	69024616	genic|chr5:69024116-69024616	genic	0.582817	0.582817	0.339676	1.10615	0.30708	69024366	44794	LINC02198	69029927		0.150392	FALSE	ENSG00000249352	0.065034	0.298848	5615	5561	FALSE	0.056513	0.112531	0.032937	0.059597	0.032937	0.059597	DMS273
chr5	69029677	69030177	promoter|chr5:69029677-69030177	promoter	0.34653	0.34653	0.120083	0.19552	0.61417	69029927	44795	LINC02198	69029927		0.150392	FALSE	ENSG00000249352	0.065034	0.298848	5615	0	TRUE	0.063014	0.123436	0.021836	1	0.021836	1	DMS273
chr5	69040241	69040741	intergenic|chr5:69040241-69040741	intergenic	0.410561	0.410561	0.16856	0.823368	0.20472	69040491	44796	LINC02198	69029927		0.150392	FALSE	ENSG00000249352	0.065034	0.298848	5615	10564	FALSE	0.029292	0.064395	0.012026	0.021761	0.012026	0.021761	DMS273
chr5	69042793	69043547	intergenic|chr5:69042793-69043547	intergenic	1.52969	1.52969	2.33995	2.53997	0.92125	69043170	44797	LINC02198	69029927		0.150392	FALSE	ENSG00000249352	0.065034	0.298848	5615	13243	FALSE	0.023239	0.052901	0.035549	0.064324	0.035549	0.064324	DMS273
chr5	69048133	69048633	intergenic|chr5:69048133-69048633	intergenic	0.905347	0.905347	0.819653	0.889718	0.92125	69048383	44798	LINC02198	69029927		0.150392	FALSE	ENSG00000249352	0.065034	0.298848	5615	18456	FALSE	0.016542	0.039633	0.014976	0.027099	0.014976	0.027099	DMS273
chr5	70049272	70049772	promoter|chr5:70049272-70049772	promoter	0.50537	0.50537	0.255399	0.311884	0.81889	70049522	44820	SMN2	70049522		0.222927	FALSE	ENSG00000205571	0.132319	0.323454	5628	0	TRUE	0.063014	0.123436	0.031846	1	0.031846	1	DMS273
chr5	70400879	70401839	intergenic|chr5:70400879-70401839	intergenic	5.41423	5.41423	29.3138	7.29964	4.01579	70401359	44821	SMN2	70049522		0.222927	FALSE	ENSG00000205571	0.132319	0.323454	5628	351837	FALSE	0.000808	0.00305	0.004374	0.023455	0.004374	0.023455	DMS273
chr5	70400879	70401839	intergenic|chr5:70400879-70401839	intergenic	5.41423	5.41423	29.3138	7.29964	4.01579	70401359	44821	SERF1A	70900662		0.005613	FALSE	ENSG00000172058	0.006823	0.041058	5629	499303	FALSE	0.000565	0.002249	0.003056	0.016086	0.003056	0.016086	DMS273
chr5	70400879	70401839	intergenic|chr5:70400879-70401839	intergenic	5.41423	5.41423	29.3138	7.29964	4.01579	70401359	44821	SERF1B	70900668		0.005613	FALSE	ENSG00000205572	0.006823	0.041058	5630	499309	FALSE	0.000565	0.002249	0.003056	0.016085	0.003056	0.016085	DMS273
chr5	70900412	70900918	promoter|chr5:70900412-70900918	promoter	0.16604	0.16604	0.027569	0.134669	0.20472	70900665	44823	SERF1A	70900662		0.005613	FALSE	ENSG00000172058	0.006823	0.041058	5629	3	TRUE	0.063014	0.123436	0.010463	1	0.010463	1	DMS273
chr5	70900412	70900918	promoter|chr5:70900412-70900918	promoter	0.16604	0.16604	0.027569	0.134669	0.20472	70900665	44823	SERF1B	70900668		0.005613	FALSE	ENSG00000205572	0.006823	0.041058	5630	3	TRUE	0.063014	0.123436	0.010463	1	0.010463	1	DMS273
chr5	70924690	70925190	promoter|chr5:70924690-70925190	promoter	0.171844	0.171844	0.02953	0.144248	0.20472	70924940	44824	SMN1	70924940		0.063825	FALSE	ENSG00000172062	0.022017	0.210854	5631	0	TRUE	0.063014	0.123436	0.010829	1	0.010829	1	DMS273
chr5	71024864	71025364	promoter|chr5:71024864-71025364	promoter	0.194361	0.194361	0.037776	0.184527	0.20472	71025114	44825	NAIP	71025114		0.096197	FALSE	ENSG00000249437	0.055647	0.145577	5632	0	TRUE	0.063014	0.123436	0.012248	1	0.012248	1	DMS273
chr5	71067420	71067920	promoter|chr5:71067420-71067920	promoter	0.16604	0.16604	0.027569	0.134669	0.20472	71067670	44826	GTF2H2	71067670		0.005613	FALSE	ENSG00000145736	0.006823	0.041058	5633	0	TRUE	0.063014	0.123436	0.010463	1	0.010463	1	DMS273
chr5	71446086	71446586	promoter|chr5:71446086-71446586	promoter	0.352328	0.352328	0.124135	0.606364	0.20472	71446336	44831	LINC02197	71446336		0.194547	FALSE	ENSG00000250387	0.275525	0.116762	5634	0	TRUE	0.063014	0.123436	0.022202	1	0.022202	1	DMS273
chr5	71447136	71447636	intergenic|chr5:71447136-71447636	intergenic	1.25499	1.25499	1.57501	2.56445	0.61417	71447386	44832	LINC02197	71446336		0.194547	FALSE	ENSG00000250387	0.275525	0.116762	5634	1050	FALSE	0.063014	0.123436	0.079083	0.095351	0.079083	0.095351	DMS273
chr5	71450205	71451215	intergenic|chr5:71450205-71451215	intergenic	2.99445	2.99445	8.96676	4.33585	2.06805	71450710	44833	LINC02197	71446336		0.194547	FALSE	ENSG00000250387	0.275525	0.116762	5634	4374	FALSE	0.063014	0.123436	0.188694	0.22751	0.188694	0.22751	DMS273
chr5	71652296	71653839	genic|chr5:71652296-71653839	genic	25.8898	25.8898	670.28	21.8436	30.6854	7.16531e+07	44839	SMN2	70049522		0.222927	FALSE	ENSG00000205571	0.132319	0.323454	5628	1.60355e+06	FALSE	0.000171	0.000815	0.004424	0.023721	0.004424	0.023721	DMS273
chr5	71652296	71653839	genic|chr5:71652296-71653839	genic	25.8898	25.8898	670.28	21.8436	30.6854	7.16531e+07	44839	SERF1A	70900662		0.005613	FALSE	ENSG00000172058	0.006823	0.041058	5629	752406	FALSE	0.000371	0.001574	0.009603	0.050539	0.009603	0.050539	DMS273
chr5	71652296	71653839	genic|chr5:71652296-71653839	genic	25.8898	25.8898	670.28	21.8436	30.6854	7.16531e+07	44839	SERF1B	70900668		0.005613	FALSE	ENSG00000205572	0.006823	0.041058	5630	752400	FALSE	0.000371	0.001574	0.009603	0.050539	0.009603	0.050539	DMS273
chr5	71652296	71653839	genic|chr5:71652296-71653839	genic	25.8898	25.8898	670.28	21.8436	30.6854	7.16531e+07	44839	SMN1	70924940		0.063825	FALSE	ENSG00000172062	0.022017	0.210854	5631	728128	FALSE	0.000384	0.00162	0.009931	0.051592	0.009931	0.051592	DMS273
chr5	71652296	71653839	genic|chr5:71652296-71653839	genic	25.8898	25.8898	670.28	21.8436	30.6854	7.16531e+07	44839	NAIP	71025114		0.096197	FALSE	ENSG00000249437	0.055647	0.145577	5632	627954	FALSE	0.000446	0.001843	0.011556	0.057072	0.011556	0.057072	DMS273
chr5	71652296	71653839	genic|chr5:71652296-71653839	genic	25.8898	25.8898	670.28	21.8436	30.6854	7.16531e+07	44839	GTF2H2	71067670		0.005613	FALSE	ENSG00000145736	0.006823	0.041058	5633	585398	FALSE	0.00048	0.001959	0.012418	0.059968	0.012418	0.059968	DMS273
chr5	71652296	71653839	genic|chr5:71652296-71653839	genic	25.8898	25.8898	670.28	21.8436	30.6854	7.16531e+07	44839	LINC02197	71446336		0.194547	FALSE	ENSG00000250387	0.275525	0.116762	5634	206732	FALSE	0.001393	0.004844	0.036061	0.043479	0.036061	0.043479	DMS273
chr5	72210362	72211814	intergenic|chr5:72210362-72211814	intergenic	11.984	11.984	143.617	12.8434	11.1821	72211088	44895	ZNF366	72507422		0.169868	FALSE	ENSG00000178175	0.145916	0.170401	5641	296334	FALSE	0.000963	0.003541	0.011544	0.017854	0.011544	0.017854	DMS273
chr5	72288734	72289393	genic|chr5:72288734-72289393	genic	15.7374	15.7374	247.667	16.7502	14.7859	7.22891e+07	44914	SERF1A	70900662		0.005613	FALSE	ENSG00000172058	0.006823	0.041058	5629	1.3884e+06	FALSE	0.000198	0.000924	0.003117	0.016403	0.003117	0.016403	DMS273
chr5	72288734	72289393	genic|chr5:72288734-72289393	genic	15.7374	15.7374	247.667	16.7502	14.7859	7.22891e+07	44914	SERF1B	70900668		0.005613	FALSE	ENSG00000205572	0.006823	0.041058	5630	1.3884e+06	FALSE	0.000198	0.000924	0.003117	0.016403	0.003117	0.016403	DMS273
chr5	72288734	72289393	genic|chr5:72288734-72289393	genic	15.7374	15.7374	247.667	16.7502	14.7859	7.22891e+07	44914	SMN1	70924940		0.063825	FALSE	ENSG00000172062	0.022017	0.210854	5631	1.36412e+06	FALSE	0.000202	0.000938	0.003173	0.016487	0.003173	0.016487	DMS273
chr5	72288734	72289393	genic|chr5:72288734-72289393	genic	15.7374	15.7374	247.667	16.7502	14.7859	7.22891e+07	44914	NAIP	71025114		0.096197	FALSE	ENSG00000249437	0.055647	0.145577	5632	1.26395e+06	FALSE	0.000218	0.001003	0.003431	0.016946	0.003431	0.016946	DMS273
chr5	72288734	72289393	genic|chr5:72288734-72289393	genic	15.7374	15.7374	247.667	16.7502	14.7859	7.22891e+07	44914	GTF2H2	71067670		0.005613	FALSE	ENSG00000145736	0.006823	0.041058	5633	1.22139e+06	FALSE	0.000226	0.001033	0.003554	0.017162	0.003554	0.017162	DMS273
chr5	72288734	72289393	genic|chr5:72288734-72289393	genic	15.7374	15.7374	247.667	16.7502	14.7859	7.22891e+07	44914	ZNF366	72507422		0.169868	FALSE	ENSG00000178175	0.145916	0.170401	5641	218358	FALSE	0.001317	0.004619	0.020725	0.032054	0.020725	0.032054	DMS273
chr5	72301580	72302080	genic|chr5:72301580-72302080	genic	19.0633	19.0633	363.41	19.1205	19.0063	72301830	44921	SERF1A	70900662		0.005613	FALSE	ENSG00000172058	0.006823	0.041058	5629	1401168	FALSE	0.000196	0.000917	0.00374	0.019684	0.00374	0.019684	DMS273
chr5	72301580	72302080	genic|chr5:72301580-72302080	genic	19.0633	19.0633	363.41	19.1205	19.0063	72301830	44921	SERF1B	70900668		0.005613	FALSE	ENSG00000205572	0.006823	0.041058	5630	1401162	FALSE	0.000196	0.000917	0.00374	0.019684	0.00374	0.019684	DMS273
chr5	72301580	72302080	genic|chr5:72301580-72302080	genic	19.0633	19.0633	363.41	19.1205	19.0063	72301830	44921	SMN1	70924940		0.063825	FALSE	ENSG00000172062	0.022017	0.210854	5631	1376890	FALSE	0.0002	0.000931	0.003808	0.019781	0.003808	0.019781	DMS273
chr5	72301580	72302080	genic|chr5:72301580-72302080	genic	19.0633	19.0633	363.41	19.1205	19.0063	72301830	44921	NAIP	71025114		0.096197	FALSE	ENSG00000249437	0.055647	0.145577	5632	1276716	FALSE	0.000216	0.000994	0.004114	0.020317	0.004114	0.020317	DMS273
chr5	72301580	72302080	genic|chr5:72301580-72302080	genic	19.0633	19.0633	363.41	19.1205	19.0063	72301830	44921	GTF2H2	71067670		0.005613	FALSE	ENSG00000145736	0.006823	0.041058	5633	1234160	FALSE	0.000223	0.001024	0.004259	0.020569	0.004259	0.020569	DMS273
chr5	72301580	72302080	genic|chr5:72301580-72302080	genic	19.0633	19.0633	363.41	19.1205	19.0063	72301830	44921	ZNF366	72507422		0.169868	FALSE	ENSG00000178175	0.145916	0.170401	5641	205592	FALSE	0.001401	0.004867	0.026703	0.041299	0.026703	0.041299	DMS273
chr5	72301580	72302080	genic|chr5:72301580-72302080	genic	19.0633	19.0633	363.41	19.1205	19.0063	72301830	44921	LINC02056	72660669		0.102294	FALSE	ENSG00000248371	0.029662	0.305865	5642	358839	FALSE	0.000792	0.002998	0.015094	0.017817	0.015094	0.017817	DMS273
chr5	72307873	72308651	genic|chr5:72307873-72308651	genic	26.0107	26.0107	676.555	26.9795	25.0766	72308262	44922	SMN2	70049522		0.222927	FALSE	ENSG00000205571	0.132319	0.323454	5628	2258740	FALSE	0.00012	0.000605	0.003129	0.016779	0.003129	0.016779	DMS273
chr5	72307873	72308651	genic|chr5:72307873-72308651	genic	26.0107	26.0107	676.555	26.9795	25.0766	72308262	44922	SERF1A	70900662		0.005613	FALSE	ENSG00000172058	0.006823	0.041058	5629	1407600	FALSE	0.000195	0.000913	0.005079	0.026732	0.005079	0.026732	DMS273
chr5	72307873	72308651	genic|chr5:72307873-72308651	genic	26.0107	26.0107	676.555	26.9795	25.0766	72308262	44922	SERF1B	70900668		0.005613	FALSE	ENSG00000205572	0.006823	0.041058	5630	1407594	FALSE	0.000195	0.000913	0.005079	0.026732	0.005079	0.026732	DMS273
chr5	72307873	72308651	genic|chr5:72307873-72308651	genic	26.0107	26.0107	676.555	26.9795	25.0766	72308262	44922	SMN1	70924940		0.063825	FALSE	ENSG00000172062	0.022017	0.210854	5631	1383322	FALSE	0.000199	0.000927	0.005171	0.026862	0.005171	0.026862	DMS273
chr5	72307873	72308651	genic|chr5:72307873-72308651	genic	26.0107	26.0107	676.555	26.9795	25.0766	72308262	44922	NAIP	71025114		0.096197	FALSE	ENSG00000249437	0.055647	0.145577	5632	1283148	FALSE	0.000215	0.00099	0.005584	0.027579	0.005584	0.027579	DMS273
chr5	72307873	72308651	genic|chr5:72307873-72308651	genic	26.0107	26.0107	676.555	26.9795	25.0766	72308262	44922	GTF2H2	71067670		0.005613	FALSE	ENSG00000145736	0.006823	0.041058	5633	1240592	FALSE	0.000222	0.001019	0.005781	0.027916	0.005781	0.027916	DMS273
chr5	72307873	72308651	genic|chr5:72307873-72308651	genic	26.0107	26.0107	676.555	26.9795	25.0766	72308262	44922	ZNF366	72507422		0.169868	FALSE	ENSG00000178175	0.145916	0.170401	5641	199160	FALSE	0.001447	0.005004	0.037641	0.058215	0.037641	0.058215	DMS273
chr5	72307873	72308651	genic|chr5:72307873-72308651	genic	26.0107	26.0107	676.555	26.9795	25.0766	72308262	44922	LINC02056	72660669		0.102294	FALSE	ENSG00000248371	0.029662	0.305865	5642	352407	FALSE	0.000807	0.003046	0.02098	0.024764	0.02098	0.024764	DMS273
chr5	72328113	72328613	genic|chr5:72328113-72328613	genic	10.5393	10.5393	111.076	11.9931	9.26166	72328363	44927	ZNF366	72507422		0.169868	FALSE	ENSG00000178175	0.145916	0.170401	5641	179059	FALSE	0.001614	0.005489	0.017008	0.026304	0.017008	0.026304	DMS273
chr5	72378533	72379394	intergenic|chr5:72378533-72379394	intergenic	4.79559	4.79559	22.9977	3.97429	5.78661	7.2379e+07	44932	ZNF366	72507422		0.169868	FALSE	ENSG00000178175	0.145916	0.170401	5641	128458	FALSE	0.002268	0.007328	0.010874	0.016818	0.010874	0.016818	DMS273
chr5	72485565	72486065	genic|chr5:72485565-72486065	genic	5.48761	5.48761	30.1138	4.77281	6.30946	72485815	44936	ZNF366	72507422		0.169868	FALSE	ENSG00000178175	0.145916	0.170401	5641	21607	FALSE	0.014076	0.034555	0.077243	0.119464	0.077243	0.119464	DMS273
chr5	72486201	72486701	genic|chr5:72486201-72486701	genic	1.3217	1.3217	1.74689	1.17466	1.48714	72486451	44937	ZNF366	72507422		0.169868	FALSE	ENSG00000178175	0.145916	0.170401	5641	20971	FALSE	0.014513	0.035465	0.019182	0.029667	0.019182	0.029667	DMS273
chr5	72507172	72507672	promoter|chr5:72507172-72507672	promoter	0.229744	0.229744	0.052782	0.171885	0.30708	72507422	44939	ZNF366	72507422		0.169868	FALSE	ENSG00000178175	0.145916	0.170401	5641	0	TRUE	0.063014	0.123436	0.014477	1	0.014477	1	DMS273
chr5	72611078	72611578	genic|chr5:72611078-72611578	genic	2.6089	2.6089	6.80635	3.90932	1.74106	72611328	44946	LINC02056	72660669		0.102294	FALSE	ENSG00000248371	0.029662	0.305865	5642	49341	FALSE	0.006042	0.016847	0.015763	0.018606	0.015763	0.018606	DMS273
chr5	72653509	72654679	genic|chr5:72653509-72654679	genic	7.32192	7.32192	53.6105	8.84728	6.05955	72654094	44948	ZNF366	72507422		0.169868	FALSE	ENSG00000178175	0.145916	0.170401	5641	146672	FALSE	0.00198	0.00653	0.014495	0.022417	0.014495	0.022417	DMS273
chr5	72653509	72654679	genic|chr5:72653509-72654679	genic	7.32192	7.32192	53.6105	8.84728	6.05955	72654094	44948	LINC02056	72660669		0.102294	FALSE	ENSG00000248371	0.029662	0.305865	5642	6575	FALSE	0.047605	0.097274	0.34856	0.411426	0.34856	0.411426	DMS273
chr5	72660419	72660919	promoter|chr5:72660419-72660919	promoter	0.168464	0.168464	0.02838	0.138629	0.20472	72660669	44949	LINC02056	72660669		0.102294	FALSE	ENSG00000248371	0.029662	0.305865	5642	0	TRUE	0.063014	0.123436	0.010616	1	0.010616	1	DMS273
chr5	72662290	72662790	intergenic|chr5:72662290-72662790	intergenic	0.342618	0.342618	0.117387	0.573404	0.20472	72662540	44950	LINC02056	72660669		0.102294	FALSE	ENSG00000248371	0.029662	0.305865	5642	1871	FALSE	0.063014	0.123436	0.02159	0.025484	0.02159	0.025484	DMS273
chr5	73172945	73173445	promoter|chr5:73172945-73173445	promoter	0.200067	0.200067	0.040027	0.19552	0.20472	73173195	44974	TMEM174	73173195		0.134133	FALSE	ENSG00000164325	0.091503	0.170401	5646	0	TRUE	0.063014	0.123436	0.012607	1	0.012607	1	DMS273
chr5	73188656	73189715	intergenic|chr5:73188656-73189715	intergenic	4.16323	4.16323	17.3325	4.61156	3.75849	7.31892e+07	44975	TMEM174	73173195		0.134133	FALSE	ENSG00000164325	0.091503	0.170401	5646	15990.5	FALSE	0.019159	0.044899	0.079763	0.112585	0.079763	0.112585	DMS273
chr5	73189761	73190553	intergenic|chr5:73189761-73190553	intergenic	4.33254	4.33254	18.7709	4.80125	3.90959	73190157	44976	TMEM174	73173195		0.134133	FALSE	ENSG00000164325	0.091503	0.170401	5646	16962	FALSE	0.018036	0.042653	0.078141	0.110296	0.078141	0.110296	DMS273
chr5	73201846	73202346	intergenic|chr5:73201846-73202346	intergenic	2.12242	2.12242	4.50469	3.57137	1.26133	73202096	44978	TMEM174	73173195		0.134133	FALSE	ENSG00000164325	0.091503	0.170401	5646	28901	FALSE	0.01045	0.02683	0.022179	0.031305	0.022179	0.031305	DMS273
chr5	73215705	73216768	intergenic|chr5:73215705-73216768	intergenic	7.87862	7.87862	62.0726	10.8085	5.74296	7.32162e+07	44980	TMEM174	73173195		0.134133	FALSE	ENSG00000164325	0.091503	0.170401	5646	43041.5	FALSE	0.006949	0.018973	0.054751	0.07728	0.054751	0.07728	DMS273
chr5	73264649	73266046	intergenic|chr5:73264649-73266046	intergenic	4.37501	4.37501	19.1407	4.20461	4.55232	7.32653e+07	44984	TMEM174	73173195		0.134133	FALSE	ENSG00000164325	0.091503	0.170401	5646	92152.5	FALSE	0.003186	0.009784	0.013941	0.019678	0.013941	0.019678	DMS273
chr5	73274775	73275817	intergenic|chr5:73274775-73275817	intergenic	15.1574	15.1574	229.746	17.4842	13.1402	73275296	44989	TMEM174	73173195		0.134133	FALSE	ENSG00000164325	0.091503	0.170401	5646	102101	FALSE	0.002869	0.008949	0.043485	0.061378	0.043485	0.061378	DMS273
chr5	74280729	74281611	intergenic|chr5:74280729-74281611	intergenic	2.29545	2.29545	5.2691	3.21722	1.63778	74281170	45085	LINC01335	74308325		0.16653	FALSE	ENSG00000248942	0.10031	0.240734	5652	27155	FALSE	0.011138	0.028324	0.025568	0.031797	0.025568	0.031797	DMS273
chr5	74280729	74281611	intergenic|chr5:74280729-74281611	intergenic	2.29545	2.29545	5.2691	3.21722	1.63778	74281170	45085	LINC01333	74322485		0.154045	FALSE	ENSG00000249343	0.175433	0.116762	5653	41315	FALSE	0.007247	0.019661	0.016635	0.01878	0.016635	0.01878	DMS273
chr5	74286672	74287172	intergenic|chr5:74286672-74287172	intergenic	0.994198	0.994198	0.98843	2.41405	0.40945	74286922	45087	LINC01335	74308325		0.16653	FALSE	ENSG00000248942	0.10031	0.240734	5652	21403	FALSE	0.014213	0.034841	0.014131	0.017574	0.014131	0.017574	DMS273
chr5	74296680	74297421	intergenic|chr5:74296680-74297421	intergenic	1.00477	1.00477	1.00957	1.6438	0.61417	7.42971e+07	45089	LINC01335	74308325		0.16653	FALSE	ENSG00000248942	0.10031	0.240734	5652	11274.5	FALSE	0.027403	0.06085	0.027534	0.034242	0.027534	0.034242	DMS273
chr5	74308075	74308575	promoter|chr5:74308075-74308575	promoter	0.181168	0.181168	0.032822	0.160326	0.20472	74308325	45091	LINC01335	74308325		0.16653	FALSE	ENSG00000248942	0.10031	0.240734	5652	0	TRUE	0.063014	0.123436	0.011416	1	0.011416	1	DMS273
chr5	74311517	74312017	intergenic|chr5:74311517-74312017	intergenic	0.994143	0.994143	0.98832	1.6092	0.61417	74311767	45092	LINC01335	74308325		0.16653	FALSE	ENSG00000248942	0.10031	0.240734	5652	3442	FALSE	0.063014	0.123436	0.062645	0.077908	0.062645	0.077908	DMS273
chr5	74311517	74312017	intergenic|chr5:74311517-74312017	intergenic	0.994143	0.994143	0.98832	1.6092	0.61417	74311767	45092	LINC01333	74322485		0.154045	FALSE	ENSG00000249343	0.175433	0.116762	5653	10718	FALSE	0.028861	0.06359	0.028692	0.032392	0.028692	0.032392	DMS273
chr5	74316163	74316663	intergenic|chr5:74316163-74316663	intergenic	5.03721	5.03721	25.3734	6.31842	4.01579	74316413	45093	LINC01335	74308325		0.16653	FALSE	ENSG00000248942	0.10031	0.240734	5652	8088	FALSE	0.038507	0.081237	0.193968	0.241225	0.193968	0.241225	DMS273
chr5	74316163	74316663	intergenic|chr5:74316163-74316663	intergenic	5.03721	5.03721	25.3734	6.31842	4.01579	74316413	45093	LINC01333	74322485		0.154045	FALSE	ENSG00000249343	0.175433	0.116762	5653	6072	FALSE	0.051647	0.104246	0.260159	0.293708	0.260159	0.293708	DMS273
chr5	74322235	74322735	promoter|chr5:74322235-74322735	promoter	0.390014	0.390014	0.152111	0.495346	0.30708	74322485	45094	LINC01333	74322485		0.154045	FALSE	ENSG00000249343	0.175433	0.116762	5653	0	TRUE	0.063014	0.123436	0.024576	1	0.024576	1	DMS273
chr5	74326651	74327421	genic|chr5:74326651-74327421	genic	1.05431	1.05431	1.11156	2.47763	0.448637	74327036	45095	LINC01335	74308325		0.16653	FALSE	ENSG00000248942	0.10031	0.240734	5652	18711	FALSE	0.016311	0.039163	0.017197	0.021387	0.017197	0.021387	DMS273
chr5	74326651	74327421	genic|chr5:74326651-74327421	genic	1.05431	1.05431	1.11156	2.47763	0.448637	74327036	45095	LINC01333	74322485		0.154045	FALSE	ENSG00000249343	0.175433	0.116762	5653	4551	FALSE	0.063014	0.123436	0.066436	0.075004	0.066436	0.075004	DMS273
chr5	74328442	74328942	intergenic|chr5:74328442-74328942	intergenic	0.320732	0.320732	0.102869	0.502485	0.20472	74328692	45096	LINC01333	74322485		0.154045	FALSE	ENSG00000249343	0.175433	0.116762	5653	6207	FALSE	0.050497	0.102271	0.016196	0.018285	0.016196	0.018285	DMS273
chr5	74336270	74336770	intergenic|chr5:74336270-74336770	intergenic	0.921701	0.921701	0.849533	1.65986	0.51181	74336520	45097	LINC01333	74322485		0.154045	FALSE	ENSG00000249343	0.175433	0.116762	5653	14035	FALSE	0.021897	0.050294	0.020183	0.022785	0.020183	0.022785	DMS273
chr5	74357780	74358585	intergenic|chr5:74357780-74358585	intergenic	5.51304	5.51304	30.3936	6.94066	4.37906	7.43582e+07	45099	LINC01335	74308325		0.16653	FALSE	ENSG00000248942	0.10031	0.240734	5652	49857.5	FALSE	0.005978	0.016695	0.032957	0.040986	0.032957	0.040986	DMS273
chr5	74357780	74358585	intergenic|chr5:74357780-74358585	intergenic	5.51304	5.51304	30.3936	6.94066	4.37906	7.43582e+07	45099	LINC01333	74322485		0.154045	FALSE	ENSG00000249343	0.175433	0.116762	5653	35697.5	FALSE	0.008417	0.022326	0.046403	0.052387	0.046403	0.052387	DMS273
chr5	74357780	74358585	intergenic|chr5:74357780-74358585	intergenic	5.51304	5.51304	30.3936	6.94066	4.37906	7.43582e+07	45099	LINC01331	74536976		0.053252	FALSE	ENSG00000248673	0.091503	0.041058	5654	178794	FALSE	0.001616	0.005496	0.00891	0.017574	0.00891	0.017574	DMS273
chr5	74426137	74426933	genic|chr5:74426137-74426933	genic	6.01272	6.01272	36.1527	10.1807	3.55111	74426535	45106	LINC01335	74308325		0.16653	FALSE	ENSG00000248942	0.10031	0.240734	5652	118210	FALSE	0.002469	0.007878	0.014846	0.018463	0.014846	0.018463	DMS273
chr5	74426137	74426933	genic|chr5:74426137-74426933	genic	6.01272	6.01272	36.1527	10.1807	3.55111	74426535	45106	LINC01333	74322485		0.154045	FALSE	ENSG00000249343	0.175433	0.116762	5653	104050	FALSE	0.002814	0.008803	0.016919	0.019101	0.016919	0.019101	DMS273
chr5	74426137	74426933	genic|chr5:74426137-74426933	genic	6.01272	6.01272	36.1527	10.1807	3.55111	74426535	45106	LINC01331	74536976		0.053252	FALSE	ENSG00000248673	0.091503	0.041058	5654	110441	FALSE	0.002647	0.008358	0.015917	0.031393	0.015917	0.031393	DMS273
chr5	74536726	74537226	promoter|chr5:74536726-74537226	promoter	0.210408	0.210408	0.044272	0.216254	0.20472	74536976	45114	LINC01331	74536976		0.053252	FALSE	ENSG00000248673	0.091503	0.041058	5654	0	TRUE	0.063014	0.123436	0.013259	1	0.013259	1	DMS273
chr5	74539986	74540486	intergenic|chr5:74539986-74540486	intergenic	0.970697	0.970697	0.942253	1.15065	0.81889	74540236	45115	LINC01331	74536976		0.053252	FALSE	ENSG00000248673	0.091503	0.041058	5654	3260	FALSE	0.063014	0.123436	0.061168	0.120642	0.061168	0.120642	DMS273
chr5	74543057	74543780	intergenic|chr5:74543057-74543780	intergenic	0.781181	0.781181	0.610244	1.19232	0.51181	7.45434e+07	45116	LINC01331	74536976		0.053252	FALSE	ENSG00000248673	0.091503	0.041058	5654	6442.5	FALSE	0.048608	0.099011	0.037972	0.074892	0.037972	0.074892	DMS273
chr5	74625595	74627139	intergenic|chr5:74625595-74627139	intergenic	4.45582	4.45582	19.8544	7.06724	2.80935	74626367	45120	LINC01331	74536976		0.053252	FALSE	ENSG00000248673	0.091503	0.041058	5654	89391	FALSE	0.003287	0.010046	0.014648	0.02889	0.014648	0.02889	DMS273
chr5	75015362	75015862	intergenic|chr5:75015362-75015862	intergenic	0.598885	0.598885	0.358663	0.700775	0.51181	75015612	45140	GCNT4	75030899		0.126343	FALSE	ENSG00000176928	0.116907	0.116762	5660	15287	FALSE	0.020062	0.046691	0.012015	0.023717	0.012015	0.023717	DMS273
chr5	75021160	75021660	intergenic|chr5:75021160-75021660	intergenic	0.393415	0.393415	0.154775	0.756034	0.20472	75021410	45141	GCNT4	75030899		0.126343	FALSE	ENSG00000176928	0.116907	0.116762	5660	9489	FALSE	0.032695	0.070697	0.012863	0.025391	0.012863	0.025391	DMS273
chr5	75030649	75031149	promoter|chr5:75030649-75031149	promoter	0.210408	0.210408	0.044272	0.216254	0.20472	75030899	45142	GCNT4	75030899		0.126343	FALSE	ENSG00000176928	0.116907	0.116762	5660	0	TRUE	0.063014	0.123436	0.013259	1	0.013259	1	DMS273
chr5	75043774	75044274	intergenic|chr5:75043774-75044274	intergenic	0.493965	0.493965	0.244001	0.794585	0.30708	75044024	45143	GCNT4	75030899		0.126343	FALSE	ENSG00000176928	0.116907	0.116762	5660	13125	FALSE	0.023453	0.053315	0.011585	0.022869	0.011585	0.022869	DMS273
chr5	75049453	75050223	genic|chr5:75049453-75050223	genic	3.84658	3.84658	14.7962	4.47469	3.30663	75049838	45145	GCNT4	75030899		0.126343	FALSE	ENSG00000176928	0.116907	0.116762	5660	18939	FALSE	0.01611	0.038753	0.061969	0.122324	0.061969	0.122324	DMS273
chr5	75050292	75050792	genic|chr5:75050292-75050792	genic	1.02199	1.02199	1.04447	1.70062	0.61417	75050542	45146	GCNT4	75030899		0.126343	FALSE	ENSG00000176928	0.116907	0.116762	5660	19643	FALSE	0.015519	0.037541	0.01586	0.031308	0.01586	0.031308	DMS273
chr5	75053455	75054224	intergenic|chr5:75053455-75054224	intergenic	3.39037	3.39037	11.4946	4.90563	2.34315	7.50538e+07	45148	GCNT4	75030899		0.126343	FALSE	ENSG00000176928	0.116907	0.116762	5660	22940.5	FALSE	0.013239	0.032801	0.044884	0.088598	0.044884	0.088598	DMS273
chr5	75712205	75712705	promoter|chr5:75712205-75712705	promoter	0.210465	0.210465	0.044296	0.144248	0.30708	75712455	45161	POC5	75712455		0.051244	FALSE	ENSG00000152359	0.029662	0.116762	5667	0	TRUE	0.063014	0.123436	0.013262	1	0.013262	1	DMS273
chr5	75716632	75717905	intergenic|chr5:75716632-75717905	intergenic	20.4927	20.4927	419.95	20.1581	20.8328	7.57173e+07	45162	GCNT4	75030899		0.126343	FALSE	ENSG00000176928	0.116907	0.116762	5660	686370	FALSE	0.000408	0.001705	0.008351	0.016484	0.008351	0.016484	DMS273
chr5	75716632	75717905	intergenic|chr5:75716632-75717905	intergenic	20.4927	20.4927	419.95	20.1581	20.8328	7.57173e+07	45162	POC5	75712455		0.051244	FALSE	ENSG00000152359	0.029662	0.116762	5667	4813.5	FALSE	0.063014	0.123436	1.29133	0.811325	1.29133	0.811325	DMS273
chr5	75716632	75717905	intergenic|chr5:75716632-75717905	intergenic	20.4927	20.4927	419.95	20.1581	20.8328	7.57173e+07	45162	IQGAP2	76609094		0.131278	FALSE	ENSG00000145703	0.055647	0.264662	5669	891826	FALSE	0.000312	0.001358	0.006386	0.020222	0.006386	0.020222	DMS273
chr5	75716632	75717905	intergenic|chr5:75716632-75717905	intergenic	20.4927	20.4927	419.95	20.1581	20.8328	7.57173e+07	45162	F2RL2	76623434		0.201998	FALSE	ENSG00000164220	0.164183	0.210854	5670	906166	FALSE	0.000307	0.001339	0.006283	0.020062	0.006283	0.020062	DMS273
chr5	76402437	76404517	intergenic|chr5:76402437-76404517	intergenic	5.54209	5.54209	30.7147	9.72955	3.15685	76403477	45180	IQGAP2	76609094		0.131278	FALSE	ENSG00000145703	0.055647	0.264662	5669	205617	FALSE	0.001401	0.004867	0.007762	0.024579	0.007762	0.024579	DMS273
chr5	76402437	76404517	intergenic|chr5:76402437-76404517	intergenic	5.54209	5.54209	30.7147	9.72955	3.15685	76403477	45180	F2RL2	76623434		0.201998	FALSE	ENSG00000164220	0.164183	0.210854	5670	219957	FALSE	0.001307	0.00459	0.007244	0.023132	0.007244	0.023132	DMS273
chr5	76524791	76525291	intergenic|chr5:76524791-76525291	intergenic	2.90327	2.90327	8.42899	7.26309	1.16052	76525041	45186	IQGAP2	76609094		0.131278	FALSE	ENSG00000145703	0.055647	0.264662	5669	84053	FALSE	0.003501	0.010599	0.010165	0.032188	0.010165	0.032188	DMS273
chr5	76524791	76525291	intergenic|chr5:76524791-76525291	intergenic	2.90327	2.90327	8.42899	7.26309	1.16052	76525041	45186	F2RL2	76623434		0.201998	FALSE	ENSG00000164220	0.164183	0.210854	5670	98393	FALSE	0.00298	0.009241	0.008651	0.027623	0.008651	0.027623	DMS273
chr5	76601451	76601951	intergenic|chr5:76601451-76601951	intergenic	0.458311	0.458311	0.210049	0.68402	0.30708	76601701	45188	IQGAP2	76609094		0.131278	FALSE	ENSG00000145703	0.055647	0.264662	5669	7393	FALSE	0.042218	0.087841	0.019349	0.061268	0.019349	0.061268	DMS273
chr5	76601451	76601951	intergenic|chr5:76601451-76601951	intergenic	0.458311	0.458311	0.210049	0.68402	0.30708	76601701	45188	F2RL2	76623434		0.201998	FALSE	ENSG00000164220	0.164183	0.210854	5670	21733	FALSE	0.013992	0.03438	0.006413	0.020477	0.006413	0.020477	DMS273
chr5	76608844	76609344	promoter|chr5:76608844-76609344	promoter	0.30837	0.30837	0.095092	0.160326	0.593117	76609094	45189	IQGAP2	76609094		0.131278	FALSE	ENSG00000145703	0.055647	0.264662	5669	0	TRUE	0.063014	0.123436	0.019432	1	0.019432	1	DMS273
chr5	76623184	76623684	promoter|chr5:76623184-76623684	promoter	0.467436	0.467436	0.218496	0.495346	0.441098	76623434	45190	F2RL2	76623434		0.201998	FALSE	ENSG00000164220	0.164183	0.210854	5670	0	TRUE	0.063014	0.123436	0.029455	1	0.029455	1	DMS273
chr5	76641455	76641955	genic|chr5:76641455-76641955	genic	0.354783	0.354783	0.125871	0.614844	0.20472	76641705	45191	F2RL2	76623434		0.201998	FALSE	ENSG00000164220	0.164183	0.210854	5670	18271	FALSE	0.016714	0.039982	0.00593	0.018935	0.00593	0.018935	DMS273
chr5	76849750	76850250	promoter|chr5:76849750-76850250	promoter	0.239394	0.239394	0.057309	0.279941	0.20472	76850000	45201	S100Z	76850000		0.129367	FALSE	ENSG00000171643	0.164183	0.088116	5673	0	TRUE	0.063014	0.123436	0.015085	1	0.015085	1	DMS273
chr5	76855122	76855622	genic|chr5:76855122-76855622	genic	2.49807	2.49807	6.24035	2.42329	2.57516	76855372	45202	S100Z	76850000		0.129367	FALSE	ENSG00000171643	0.164183	0.088116	5673	5372	FALSE	0.05855	0.115967	0.146261	0.293653	0.146261	0.293653	DMS273
chr5	76859572	76860296	genic|chr5:76859572-76860296	genic	0.774813	0.774813	0.600335	0.977473	0.61417	76859934	45203	S100Z	76850000		0.129367	FALSE	ENSG00000171643	0.164183	0.088116	5673	9934	FALSE	0.031196	0.067934	0.024171	0.048529	0.024171	0.048529	DMS273
chr5	76942488	76943865	intergenic|chr5:76942488-76943865	intergenic	5.62933	5.62933	31.6893	7.70434	4.11318	7.69432e+07	45205	F2RL2	76623434		0.201998	FALSE	ENSG00000164220	0.164183	0.210854	5670	319742	FALSE	0.000891	0.003315	0.005016	0.016018	0.005016	0.016018	DMS273
chr5	76942488	76943865	intergenic|chr5:76942488-76943865	intergenic	5.62933	5.62933	31.6893	7.70434	4.11318	7.69432e+07	45205	S100Z	76850000		0.129367	FALSE	ENSG00000171643	0.164183	0.088116	5673	93176.5	FALSE	0.003151	0.00969	0.017736	0.035609	0.017736	0.035609	DMS273
chr5	76942488	76943865	intergenic|chr5:76942488-76943865	intergenic	5.62933	5.62933	31.6893	7.70434	4.11318	7.69432e+07	45205	CRHBP	76952854		0.236233	FALSE	ENSG00000145708	0.215257	0.22733	5674	9677.5	FALSE	0.032043	0.069497	0.180383	0.298546	0.180383	0.298546	DMS273
chr5	76952604	76953104	promoter|chr5:76952604-76953104	promoter	0.453357	0.453357	0.205533	0.465957	0.441098	76952854	45206	CRHBP	76952854		0.236233	FALSE	ENSG00000145708	0.215257	0.22733	5674	0	TRUE	0.063014	0.123436	0.028568	1	0.028568	1	DMS273
chr5	76953182	76954465	promoter|chr5:76953182-76954465	promoter	1.46954	1.46954	2.15956	2.03366	1.0619	7.69538e+07	45207	CRHBP	76952854		0.236233	FALSE	ENSG00000145708	0.215257	0.22733	5674	969.5	TRUE	0.063014	0.123436	0.092602	1	0.092602	1	DMS273
chr5	76960171	76960671	genic|chr5:76960171-76960671	genic	0.318452	0.318452	0.101412	0.495368	0.20472	76960421	45208	CRHBP	76952854		0.236233	FALSE	ENSG00000145708	0.215257	0.22733	5674	7567	FALSE	0.041224	0.086081	0.013128	0.021728	0.013128	0.021728	DMS273
chr5	77077136	77077636	genic|chr5:77077136-77077636	genic	4.86546	4.86546	23.6727	5.94561	3.98155	77077386	45211	CRHBP	76952854		0.236233	FALSE	ENSG00000145708	0.215257	0.22733	5674	124532	FALSE	0.002341	0.007529	0.011389	0.01885	0.011389	0.01885	DMS273
chr5	77630034	77631273	genic|chr5:77630034-77631273	genic	13.9467	13.9467	194.511	17.5039	11.1124	7.76307e+07	45235	OTP	77638697		0.175264	FALSE	ENSG00000171540	0.22704	0.116762	5679	8043.5	FALSE	0.038725	0.081628	0.54009	0.545273	0.54009	0.545273	DMS273
chr5	77638447	77638947	promoter|chr5:77638447-77638947	promoter	0.436374	0.436374	0.190422	0.620107	0.30708	77638697	45236	OTP	77638697		0.175264	FALSE	ENSG00000171540	0.22704	0.116762	5679	0	TRUE	0.063014	0.123436	0.027498	1	0.027498	1	DMS273
chr5	77640241	77640741	intergenic|chr5:77640241-77640741	intergenic	0.556379	0.556379	0.309558	0.756034	0.40945	77640491	45237	OTP	77638697		0.175264	FALSE	ENSG00000171540	0.22704	0.116762	5679	1794	FALSE	0.063014	0.123436	0.03506	0.035396	0.03506	0.035396	DMS273
chr5	77644382	77644882	intergenic|chr5:77644382-77644882	intergenic	0.439499	0.439499	0.193159	1.15861	0.166717	77644632	45238	OTP	77638697		0.175264	FALSE	ENSG00000171540	0.22704	0.116762	5679	5935	FALSE	0.052869	0.106336	0.023236	0.023459	0.023236	0.023459	DMS273
chr5	77645068	77645930	intergenic|chr5:77645068-77645930	intergenic	2.10136	2.10136	4.41573	3.26144	1.35392	77645499	45239	OTP	77638697		0.175264	FALSE	ENSG00000171540	0.22704	0.116762	5679	6802	FALSE	0.045979	0.094444	0.096618	0.097545	0.096618	0.097545	DMS273
chr5	78779928	78780428	genic|chr5:78779928-78780428	genic	10.1476	10.1476	102.974	11.6676	8.82562	78780178	45300	DMGDH	79069674		0.240105	FALSE	ENSG00000132837	0.184966	0.274872	5686	289496	FALSE	0.000987	0.003614	0.010011	0.016555	0.010011	0.016555	DMS273
chr5	78779928	78780428	genic|chr5:78779928-78780428	genic	10.1476	10.1476	102.974	11.6676	8.82562	78780178	45300	BHMT2	79069723		0.249516	FALSE	ENSG00000132840	0.201902	0.274872	5687	289545	FALSE	0.000986	0.003613	0.01001	0.016535	0.01001	0.016535	DMS273
chr5	78908245	78908745	genic|chr5:78908245-78908745	genic	8.69322	8.69322	75.572	8.79063	8.59689	78908495	45306	ARSB	78986534		0.257379	FALSE	ENSG00000113273	0.261492	0.22733	5685	78039	FALSE	0.003778	0.011306	0.032843	0.021256	0.032843	0.021256	DMS273
chr5	78908245	78908745	genic|chr5:78908245-78908745	genic	8.69322	8.69322	75.572	8.79063	8.59689	78908495	45306	DMGDH	79069674		0.240105	FALSE	ENSG00000132837	0.184966	0.274872	5686	161179	FALSE	0.001797	0.006015	0.015625	0.025837	0.015625	0.025837	DMS273
chr5	78908245	78908745	genic|chr5:78908245-78908745	genic	8.69322	8.69322	75.572	8.79063	8.59689	78908495	45306	BHMT2	79069723		0.249516	FALSE	ENSG00000132840	0.201902	0.274872	5687	161228	FALSE	0.001797	0.006014	0.01562	0.025802	0.01562	0.025802	DMS273
chr5	78908245	78908745	genic|chr5:78908245-78908745	genic	8.69322	8.69322	75.572	8.79063	8.59689	78908495	45306	BHMT	79111780		0.161473	FALSE	ENSG00000145692	0.194039	0.116762	5688	203285	FALSE	0.001417	0.004916	0.012319	0.021906	0.012319	0.021906	DMS273
chr5	78972208	78973295	genic|chr5:78972208-78973295	genic	1.17972	1.17972	1.39173	1.52288	0.913879	7.89728e+07	45310	ARSB	78986534		0.257379	FALSE	ENSG00000113273	0.261492	0.22733	5685	13782.5	FALSE	0.022308	0.051095	0.026317	0.017033	0.026317	0.017033	DMS273
chr5	78973718	78974481	genic|chr5:78973718-78974481	genic	2.87157	2.87157	8.24589	2.41405	3.4158	7.89741e+07	45311	ARSB	78986534		0.257379	FALSE	ENSG00000113273	0.261492	0.22733	5685	12434.5	FALSE	0.024788	0.055881	0.071181	0.04607	0.071181	0.04607	DMS273
chr5	78981262	78981762	genic|chr5:78981262-78981762	genic	1.7208	1.7208	2.96116	1.20054	2.46652	78981512	45312	ARSB	78986534		0.257379	FALSE	ENSG00000113273	0.261492	0.22733	5685	5022	FALSE	0.062732	0.122966	0.107949	0.069867	0.107949	0.069867	DMS273
chr5	78984153	78984899	genic|chr5:78984153-78984899	genic	10.894	10.894	118.68	9.54208	12.4375	78984526	45313	ARSB	78986534		0.257379	FALSE	ENSG00000113273	0.261492	0.22733	5685	2008	FALSE	0.063014	0.123436	0.686481	0.444303	0.686481	0.444303	DMS273
chr5	78984153	78984899	genic|chr5:78984153-78984899	genic	10.894	10.894	118.68	9.54208	12.4375	78984526	45313	DMGDH	79069674		0.240105	FALSE	ENSG00000132837	0.184966	0.274872	5686	85148	FALSE	0.003455	0.01048	0.037641	0.062244	0.037641	0.062244	DMS273
chr5	78984153	78984899	genic|chr5:78984153-78984899	genic	10.894	10.894	118.68	9.54208	12.4375	78984526	45313	BHMT2	79069723		0.249516	FALSE	ENSG00000132840	0.201902	0.274872	5687	85197	FALSE	0.003453	0.010475	0.037619	0.062142	0.037619	0.062142	DMS273
chr5	78984153	78984899	genic|chr5:78984153-78984899	genic	10.894	10.894	118.68	9.54208	12.4375	78984526	45313	BHMT	79111780		0.161473	FALSE	ENSG00000145692	0.194039	0.116762	5688	127254	FALSE	0.00229	0.007388	0.024943	0.044355	0.024943	0.044355	DMS273
chr5	78985017	78986094	promoter|chr5:78985017-78986094	promoter	3.36568	3.36568	11.3278	3.13747	3.61049	7.89856e+07	45314	ARSB	78986534		0.257379	FALSE	ENSG00000113273	0.261492	0.22733	5685	978.5	TRUE	0.063014	0.123436	0.212086	1	0.212086	1	DMS273
chr5	78986284	78986784	promoter|chr5:78986284-78986784	promoter	0.187585	0.187585	0.035188	0.171885	0.20472	78986534	45315	ARSB	78986534		0.257379	FALSE	ENSG00000113273	0.261492	0.22733	5685	0	TRUE	0.063014	0.123436	0.011821	1	0.011821	1	DMS273
chr5	79020964	79022156	genic|chr5:79020964-79022156	genic	3.77861	3.77861	14.2779	3.076	4.6417	79021560	45316	ARSB	78986534		0.257379	FALSE	ENSG00000113273	0.261492	0.22733	5685	35026	FALSE	0.008582	0.022698	0.032429	0.020989	0.032429	0.020989	DMS273
chr5	79020964	79022156	genic|chr5:79020964-79022156	genic	3.77861	3.77861	14.2779	3.076	4.6417	79021560	45316	DMGDH	79069674		0.240105	FALSE	ENSG00000132837	0.184966	0.274872	5686	48114	FALSE	0.0062	0.01722	0.023427	0.038739	0.023427	0.038739	DMS273
chr5	79020964	79022156	genic|chr5:79020964-79022156	genic	3.77861	3.77861	14.2779	3.076	4.6417	79021560	45316	BHMT2	79069723		0.249516	FALSE	ENSG00000132840	0.201902	0.274872	5687	48163	FALSE	0.006193	0.017205	0.023403	0.038658	0.023403	0.038658	DMS273
chr5	79020964	79022156	genic|chr5:79020964-79022156	genic	3.77861	3.77861	14.2779	3.076	4.6417	79021560	45316	BHMT	79111780		0.161473	FALSE	ENSG00000145692	0.194039	0.116762	5688	90220	FALSE	0.003256	0.009966	0.012305	0.021881	0.012305	0.021881	DMS273
chr5	79023266	79023766	genic|chr5:79023266-79023766	genic	2.25923	2.25923	5.10412	2.59849	1.96426	79023516	45318	DMGDH	79069674		0.240105	FALSE	ENSG00000132837	0.184966	0.274872	5686	46158	FALSE	0.006469	0.017853	0.014615	0.024168	0.014615	0.024168	DMS273
chr5	79023266	79023766	genic|chr5:79023266-79023766	genic	2.25923	2.25923	5.10412	2.59849	1.96426	79023516	45318	BHMT2	79069723		0.249516	FALSE	ENSG00000132840	0.201902	0.274872	5687	46207	FALSE	0.006462	0.017837	0.014599	0.024116	0.014599	0.024116	DMS273
chr5	79024975	79025475	genic|chr5:79024975-79025475	genic	1.51345	1.51345	2.29053	2.03427	1.12597	79025225	45319	DMGDH	79069674		0.240105	FALSE	ENSG00000132837	0.184966	0.274872	5686	44449	FALSE	0.006724	0.018449	0.010176	0.016828	0.010176	0.016828	DMS273
chr5	79024975	79025475	genic|chr5:79024975-79025475	genic	1.51345	1.51345	2.29053	2.03427	1.12597	79025225	45319	BHMT2	79069723		0.249516	FALSE	ENSG00000132840	0.201902	0.274872	5687	44498	FALSE	0.006716	0.018431	0.010165	0.016791	0.010165	0.016791	DMS273
chr5	79069424	79069973	promoter|chr5:79069424-79069973	promoter	0.491103	0.491103	0.241182	0.546776	0.441098	7.90697e+07	45320	DMGDH	79069674		0.240105	FALSE	ENSG00000132837	0.184966	0.274872	5686	24.5	TRUE	0.063014	0.123436	0.030947	1	0.030947	1	DMS273
chr5	79069424	79069973	promoter|chr5:79069424-79069973	promoter	0.491103	0.491103	0.241182	0.546776	0.441098	7.90697e+07	45320	BHMT2	79069723		0.249516	FALSE	ENSG00000132840	0.201902	0.274872	5687	24.5	TRUE	0.063014	0.123436	0.030947	1	0.030947	1	DMS273
chr5	79075668	79076453	genic|chr5:79075668-79076453	genic	1.51183	1.51183	2.28564	1.22415	1.86712	7.90761e+07	45321	DMGDH	79069674		0.240105	FALSE	ENSG00000132837	0.184966	0.274872	5686	6386.5	FALSE	0.049044	0.099766	0.074147	0.12261	0.074147	0.12261	DMS273
chr5	79075668	79076453	genic|chr5:79075668-79076453	genic	1.51183	1.51183	2.28564	1.22415	1.86712	7.90761e+07	45321	BHMT2	79069723		0.249516	FALSE	ENSG00000132840	0.201902	0.274872	5687	6337.5	FALSE	0.049433	0.100437	0.074734	0.123451	0.074734	0.123451	DMS273
chr5	79075668	79076453	genic|chr5:79075668-79076453	genic	1.51183	1.51183	2.28564	1.22415	1.86712	7.90761e+07	45321	BHMT	79111780		0.161473	FALSE	ENSG00000145692	0.194039	0.116762	5688	35719.5	FALSE	0.008412	0.022314	0.012717	0.022615	0.012717	0.022615	DMS273
chr5	79093172	79094194	intergenic|chr5:79093172-79094194	intergenic	4.61471	4.61471	21.2955	5.94561	3.58172	79093683	45322	DMGDH	79069674		0.240105	FALSE	ENSG00000132837	0.184966	0.274872	5686	24009	FALSE	0.012635	0.031527	0.058309	0.09642	0.058309	0.09642	DMS273
chr5	79093172	79094194	intergenic|chr5:79093172-79094194	intergenic	4.61471	4.61471	21.2955	5.94561	3.58172	79093683	45322	BHMT2	79069723		0.249516	FALSE	ENSG00000132840	0.201902	0.274872	5687	23960	FALSE	0.012662	0.031583	0.058431	0.096521	0.058431	0.096521	DMS273
chr5	79093172	79094194	intergenic|chr5:79093172-79094194	intergenic	4.61471	4.61471	21.2955	5.94561	3.58172	79093683	45322	BHMT	79111780		0.161473	FALSE	ENSG00000145692	0.194039	0.116762	5688	18097	FALSE	0.016878	0.040317	0.077888	0.138508	0.077888	0.138508	DMS273
chr5	79111530	79112030	promoter|chr5:79111530-79112030	promoter	0.282111	0.282111	0.079587	0.259173	0.30708	79111780	45323	BHMT	79111780		0.161473	FALSE	ENSG00000145692	0.194039	0.116762	5688	0	TRUE	0.063014	0.123436	0.017777	1	0.017777	1	DMS273
chr5	79132998	79134349	intergenic|chr5:79132998-79134349	intergenic	5.35456	5.35456	28.6713	5.12696	5.59225	7.91337e+07	45324	DMGDH	79069674		0.240105	FALSE	ENSG00000132837	0.184966	0.274872	5686	63999.5	FALSE	0.004629	0.013435	0.024786	0.040986	0.024786	0.040986	DMS273
chr5	79132998	79134349	intergenic|chr5:79132998-79134349	intergenic	5.35456	5.35456	28.6713	5.12696	5.59225	7.91337e+07	45324	BHMT2	79069723		0.249516	FALSE	ENSG00000132840	0.201902	0.274872	5687	63950.5	FALSE	0.004633	0.013444	0.024805	0.040975	0.024805	0.040975	DMS273
chr5	79132998	79134349	intergenic|chr5:79132998-79134349	intergenic	5.35456	5.35456	28.6713	5.12696	5.59225	7.91337e+07	45324	BHMT	79111780		0.161473	FALSE	ENSG00000145692	0.194039	0.116762	5688	21893.5	FALSE	0.013887	0.034161	0.07436	0.132235	0.07436	0.132235	DMS273
chr5	79229255	79230130	intergenic|chr5:79229255-79230130	intergenic	10.1998	10.1998	104.035	12.2496	8.49292	7.92297e+07	45330	DMGDH	79069674		0.240105	FALSE	ENSG00000132837	0.184966	0.274872	5686	160018	FALSE	0.001811	0.006053	0.018469	0.03054	0.018469	0.03054	DMS273
chr5	79229255	79230130	intergenic|chr5:79229255-79230130	intergenic	10.1998	10.1998	104.035	12.2496	8.49292	7.92297e+07	45330	BHMT2	79069723		0.249516	FALSE	ENSG00000132840	0.201902	0.274872	5687	159970	FALSE	0.001811	0.006055	0.018474	0.030517	0.018474	0.030517	DMS273
chr5	79229255	79230130	intergenic|chr5:79229255-79230130	intergenic	10.1998	10.1998	104.035	12.2496	8.49292	7.92297e+07	45330	BHMT	79111780		0.161473	FALSE	ENSG00000145692	0.194039	0.116762	5688	117912	FALSE	0.002476	0.007895	0.02525	0.044901	0.02525	0.044901	DMS273
chr5	79689585	79690085	promoter|chr5:79689585-79690085	promoter	0.596805	0.596805	0.356176	0.57993	0.61417	79689835	45348	CMYA5	79689835		0.25375	FALSE	ENSG00000164309	0.21816	0.264662	5692	0	TRUE	0.063014	0.123436	0.037607	1	0.037607	1	DMS273
chr5	79692516	79693016	genic|chr5:79692516-79693016	genic	0.487871	0.487871	0.238018	0.581312	0.40945	79692766	45349	CMYA5	79689835		0.25375	FALSE	ENSG00000164309	0.21816	0.264662	5692	2931	FALSE	0.063014	0.123436	0.030743	0.073519	0.030743	0.073519	DMS273
chr5	79954902	79956725	intergenic|chr5:79954902-79956725	intergenic	25.8308	25.8308	667.229	25.6776	25.9848	7.99558e+07	45366	CMYA5	79689835		0.25375	FALSE	ENSG00000164309	0.21816	0.264662	5692	265978	FALSE	0.001076	0.00389	0.027794	0.066468	0.027794	0.066468	DMS273
chr5	79954902	79956725	intergenic|chr5:79954902-79956725	intergenic	25.8308	25.8308	667.229	25.6776	25.9848	7.99558e+07	45366	SPZ1	80319970		0.171006	FALSE	ENSG00000164299	0.10031	0.253436	5696	364156	FALSE	0.00078	0.00296	0.020147	0.041133	0.020147	0.041133	DMS273
chr5	79954902	79956725	intergenic|chr5:79954902-79956725	intergenic	25.8308	25.8308	667.229	25.6776	25.9848	7.99558e+07	45366	LINC01337	80622524		0.182474	FALSE	ENSG00000251221	0.091503	0.311865	5700	666710	FALSE	0.00042	0.001749	0.010844	0.02307	0.010844	0.02307	DMS273
chr5	80069492	80070447	genic|chr5:80069492-80070447	genic	7.8038	7.8038	60.8993	7.79171	7.81592	8.007e+07	45379	SPZ1	80319970		0.171006	FALSE	ENSG00000164299	0.10031	0.253436	5696	250000	FALSE	0.001147	0.004106	0.008947	0.018267	0.008947	0.018267	DMS273
chr5	80109526	80110515	intergenic|chr5:80109526-80110515	intergenic	16.2682	16.2682	264.656	23.1015	11.4562	8.011e+07	45385	CMYA5	79689835		0.25375	FALSE	ENSG00000164309	0.21816	0.264662	5692	420186	FALSE	0.000674	0.002614	0.010958	0.026206	0.010958	0.026206	DMS273
chr5	80109526	80110515	intergenic|chr5:80109526-80110515	intergenic	16.2682	16.2682	264.656	23.1015	11.4562	8.011e+07	45385	SPZ1	80319970		0.171006	FALSE	ENSG00000164299	0.10031	0.253436	5696	209950	FALSE	0.001371	0.004779	0.022304	0.045537	0.022304	0.045537	DMS273
chr5	80109526	80110515	intergenic|chr5:80109526-80110515	intergenic	16.2682	16.2682	264.656	23.1015	11.4562	8.011e+07	45385	LINC01337	80622524		0.182474	FALSE	ENSG00000251221	0.091503	0.311865	5700	512504	FALSE	0.00055	0.002199	0.008941	0.019023	0.008941	0.019023	DMS273
chr5	80318106	80318606	intergenic|chr5:80318106-80318606	intergenic	0.587423	0.587423	0.345066	1.1237	0.30708	80318356	45398	SPZ1	80319970		0.171006	FALSE	ENSG00000164299	0.10031	0.253436	5696	1614	FALSE	0.063014	0.123436	0.037016	0.075574	0.037016	0.075574	DMS273
chr5	80319720	80320220	promoter|chr5:80319720-80320220	promoter	0.312189	0.312189	0.097462	0.238032	0.40945	80319970	45399	SPZ1	80319970		0.171006	FALSE	ENSG00000164299	0.10031	0.253436	5696	0	TRUE	0.063014	0.123436	0.019672	1	0.019672	1	DMS273
chr5	80568797	80569760	genic|chr5:80568797-80569760	genic	1.45428	1.45428	2.11494	2.7117	0.779932	8.05693e+07	45406	LINC01337	80622524		0.182474	FALSE	ENSG00000251221	0.091503	0.311865	5700	53245.5	FALSE	0.005589	0.015767	0.008127	0.017291	0.008127	0.017291	DMS273
chr5	80622274	80622774	promoter|chr5:80622274-80622774	promoter	0.318629	0.318629	0.101524	0.19552	0.519251	80622524	45408	LINC01337	80622524		0.182474	FALSE	ENSG00000251221	0.091503	0.311865	5700	0	TRUE	0.063014	0.123436	0.020078	1	0.020078	1	DMS273
chr5	81194948	81195448	genic|chr5:81194948-81195448	genic	1.80906	1.80906	3.27272	4.56745	0.71653	81195198	45423	CKMT2	81233319		0.290042	FALSE	ENSG00000131730	0.27221	0.283146	5704	38121	FALSE	0.007869	0.021086	0.014236	0.037111	0.014236	0.037111	DMS273
chr5	81233069	81233569	promoter|chr5:81233069-81233569	promoter	0.637685	0.637685	0.406642	0.783132	0.519251	81233319	45425	CKMT2	81233319		0.290042	FALSE	ENSG00000131730	0.27221	0.283146	5704	0	TRUE	0.063014	0.123436	0.040183	1	0.040183	1	DMS273
chr5	81242921	81243421	genic|chr5:81242921-81243421	genic	0.339332	0.339332	0.115146	0.562456	0.20472	81243171	45426	CKMT2	81233319		0.290042	FALSE	ENSG00000131730	0.27221	0.283146	5704	9852	FALSE	0.031462	0.068425	0.010676	0.027831	0.010676	0.027831	DMS273
chr5	81244922	81245422	genic|chr5:81244922-81245422	genic	0.749477	0.749477	0.561716	1.09751	0.51181	81245172	45427	CKMT2	81233319		0.290042	FALSE	ENSG00000131730	0.27221	0.283146	5704	11853	FALSE	0.026034	0.058258	0.019512	0.050864	0.019512	0.050864	DMS273
chr5	81245582	81246082	genic|chr5:81245582-81246082	genic	0.392814	0.392814	0.154303	0.502485	0.30708	81245832	45428	CKMT2	81233319		0.290042	FALSE	ENSG00000131730	0.27221	0.283146	5704	12513	FALSE	0.024629	0.055576	0.009675	0.02522	0.009675	0.02522	DMS273
chr5	81246453	81246953	genic|chr5:81246453-81246953	genic	0.500193	0.500193	0.250193	0.814748	0.30708	81246703	45429	CKMT2	81233319		0.290042	FALSE	ENSG00000131730	0.27221	0.283146	5704	13384	FALSE	0.022989	0.052416	0.011499	0.029975	0.011499	0.029975	DMS273
chr5	81448352	81448852	genic|chr5:81448352-81448852	genic	6.34126	6.34126	40.2116	4.47469	8.98646	81448602	45438	CKMT2	81233319		0.290042	FALSE	ENSG00000131730	0.27221	0.283146	5704	215283	FALSE	0.001336	0.004676	0.008473	0.022088	0.008473	0.022088	DMS273
chr5	81851374	81853400	intergenic|chr5:81851374-81853400	intergenic	18.5028	18.5028	342.353	17.3589	19.7221	81852387	45456	CKMT2	81233319		0.290042	FALSE	ENSG00000131730	0.27221	0.283146	5704	619068	FALSE	0.000453	0.001866	0.008381	0.021846	0.008381	0.021846	DMS273
chr5	81851374	81853400	intergenic|chr5:81851374-81853400	intergenic	18.5028	18.5028	342.353	17.3589	19.7221	81852387	45456	LINC01338	82859836		0.161473	FALSE	ENSG00000281327	0.194039	0.116762	5711	1007449	FALSE	0.000275	0.001221	0.005089	0.0278	0.005089	0.0278	DMS273
chr5	81856777	81857897	intergenic|chr5:81856777-81857897	intergenic	15.7328	15.7328	247.522	14.5712	16.987	81857337	45457	CKMT2	81233319		0.290042	FALSE	ENSG00000131730	0.27221	0.283146	5704	624018	FALSE	0.000449	0.001853	0.007068	0.018425	0.007068	0.018425	DMS273
chr5	81856777	81857897	intergenic|chr5:81856777-81857897	intergenic	15.7328	15.7328	247.522	14.5712	16.987	81857337	45457	LINC01338	82859836		0.161473	FALSE	ENSG00000281327	0.194039	0.116762	5711	1002499	FALSE	0.000276	0.001227	0.004349	0.023758	0.004349	0.023758	DMS273
chr5	82017808	82019013	genic|chr5:82017808-82019013	genic	12.0059	12.0059	144.141	9.37846	15.3694	8.20184e+07	45461	LINC01338	82859836		0.161473	FALSE	ENSG00000281327	0.194039	0.116762	5711	841426	FALSE	0.000331	0.001428	0.003971	0.021693	0.003971	0.021693	DMS273
chr5	82396811	82397311	intergenic|chr5:82396811-82397311	intergenic	5.61811	5.61811	31.5632	5.69171	5.54547	82397061	45490	LINC01338	82859836		0.161473	FALSE	ENSG00000281327	0.194039	0.116762	5711	462775	FALSE	0.00061	0.002403	0.003428	0.018726	0.003428	0.018726	DMS273
chr5	82859586	82860086	promoter|chr5:82859586-82860086	promoter	0.318445	0.318445	0.101407	0.495346	0.20472	82859836	45496	LINC01338	82859836		0.161473	FALSE	ENSG00000281327	0.194039	0.116762	5711	0	TRUE	0.063014	0.123436	0.020067	1	0.020067	1	DMS273
chr5	83472958	83474921	genic|chr5:83472958-83474921	genic	10.2952	10.2952	105.991	12.6512	8.37795	8.34739e+07	45504	LINC01338	82859836		0.161473	FALSE	ENSG00000281327	0.194039	0.116762	5711	614104	FALSE	0.000457	0.001879	0.004702	0.025683	0.004702	0.025683	DMS273
chr5	83472958	83474921	genic|chr5:83472958-83474921	genic	10.2952	10.2952	105.991	12.6512	8.37795	8.34739e+07	45504	HAPLN1	83721077		0.252177	FALSE	ENSG00000145681	0.215257	0.264662	5715	247138	FALSE	0.00116	0.004147	0.011944	0.020514	0.011944	0.020514	DMS273
chr5	83714827	83715755	genic|chr5:83714827-83715755	genic	2.22044	2.22044	4.93036	3.01039	1.63778	83715291	45505	HAPLN1	83721077		0.252177	FALSE	ENSG00000145681	0.215257	0.264662	5715	5786	FALSE	0.054263	0.108714	0.120489	0.206946	0.120489	0.206946	DMS273
chr5	83718164	83718912	genic|chr5:83718164-83718912	genic	0.795542	0.795542	0.632887	2.06099	0.30708	83718538	45506	HAPLN1	83721077		0.252177	FALSE	ENSG00000145681	0.215257	0.264662	5715	2539	FALSE	0.063014	0.123436	0.050131	0.086102	0.050131	0.086102	DMS273
chr5	83720827	83721327	promoter|chr5:83720827-83721327	promoter	0.556798	0.556798	0.310024	0.702845	0.441098	83721077	45507	HAPLN1	83721077		0.252177	FALSE	ENSG00000145681	0.215257	0.264662	5715	0	TRUE	0.063014	0.123436	0.035086	1	0.035086	1	DMS273
chr5	83721813	83722790	intergenic|chr5:83721813-83722790	intergenic	4.01644	4.01644	16.1318	4.54276	3.55111	8.37223e+07	45508	HAPLN1	83721077		0.252177	FALSE	ENSG00000145681	0.215257	0.264662	5715	1224.5	FALSE	0.063014	0.123436	0.253094	0.434703	0.253094	0.434703	DMS273
chr5	86746567	86747067	promoter|chr5:86746567-86747067	promoter	0.24658	0.24658	0.060802	0.160326	0.379238	86746817	45538	LINC02059	86746817		0.159005	FALSE	ENSG00000250544	0.091503	0.240734	5718	0	TRUE	0.063014	0.123436	0.015538	1	0.015538	1	DMS273
chr5	86757781	86758693	intergenic|chr5:86757781-86758693	intergenic	11.2346	11.2346	126.217	9.1591	13.7805	86758237	45539	LINC02059	86746817		0.159005	FALSE	ENSG00000250544	0.091503	0.240734	5718	11420	FALSE	0.027046	0.060175	0.30385	0.54172	0.30385	0.54172	DMS273
chr5	86765799	86766914	intergenic|chr5:86765799-86766914	intergenic	4.89256	4.89256	23.9371	5.10956	4.68478	8.67664e+07	45540	LINC02059	86746817		0.159005	FALSE	ENSG00000250544	0.091503	0.240734	5718	19539.5	FALSE	0.015603	0.037714	0.07634	0.136103	0.07634	0.136103	DMS273
chr5	87238951	87239451	promoter|chr5:87238951-87239451	promoter	0.187585	0.187585	0.035188	0.171885	0.20472	87239201	45548	LINC01949	87239201		0.099487	FALSE	ENSG00000233828	0.073986	0.116762	5719	0	TRUE	0.063014	0.123436	0.011821	1	0.011821	1	DMS273
chr5	87246012	87247371	intergenic|chr5:87246012-87247371	intergenic	4.83364	4.83364	23.3641	3.53197	6.61503	8.72467e+07	45549	LINC01949	87239201		0.099487	FALSE	ENSG00000233828	0.073986	0.116762	5719	7490.5	FALSE	0.041656	0.086845	0.201348	0.305343	0.201348	0.305343	DMS273
chr5	88141178	88141678	intergenic|chr5:88141178-88141678	intergenic	23.3893	23.3893	547.058	23.2451	23.5343	88141428	45576	LINC02060	88439090		0.106237	FALSE	ENSG00000250156	0.108874	0.088116	5723	297662	FALSE	0.000959	0.003528	0.022427	0.041926	0.022427	0.041926	DMS273
chr5	88243490	88244746	genic|chr5:88243490-88244746	genic	7.03422	7.03422	49.4802	8.06229	6.13724	88244118	45577	LINC02060	88439090		0.106237	FALSE	ENSG00000250156	0.108874	0.088116	5723	194972	FALSE	0.001479	0.005097	0.010403	0.019448	0.010403	0.019448	DMS273
chr5	88380257	88381051	intergenic|chr5:88380257-88381051	intergenic	4.3023	4.3023	18.5098	4.10988	4.50374	88380654	45581	LINC02060	88439090		0.106237	FALSE	ENSG00000250156	0.108874	0.088116	5723	58436	FALSE	0.005081	0.014541	0.021859	0.040864	0.021859	0.040864	DMS273
chr5	88433520	88434020	genic|chr5:88433520-88434020	genic	0.839243	0.839243	0.704329	0.573404	1.22833	88433770	45582	LINC02060	88439090		0.106237	FALSE	ENSG00000250156	0.108874	0.088116	5723	5320	FALSE	0.059136	0.116952	0.049629	0.092779	0.049629	0.092779	DMS273
chr5	88438840	88439340	promoter|chr5:88438840-88439340	promoter	0.230343	0.230343	0.053058	0.259173	0.20472	88439090	45583	LINC02060	88439090		0.106237	FALSE	ENSG00000250156	0.108874	0.088116	5723	0	TRUE	0.063014	0.123436	0.014515	1	0.014515	1	DMS273
chr5	88480221	88480721	intergenic|chr5:88480221-88480721	intergenic	5.36841	5.36841	28.8198	4.58997	6.27887	88480471	45584	LINC02060	88439090		0.106237	FALSE	ENSG00000250156	0.108874	0.088116	5723	41381	FALSE	0.007235	0.019633	0.038841	0.07261	0.038841	0.07261	DMS273
chr5	88480741	88481575	intergenic|chr5:88480741-88481575	intergenic	10.7547	10.7547	115.663	8.25365	14.0135	88481158	45585	LINC02060	88439090		0.106237	FALSE	ENSG00000250156	0.108874	0.088116	5723	42068	FALSE	0.007114	0.019354	0.076509	0.143028	0.076509	0.143028	DMS273
chr5	88660463	88660963	intergenic|chr5:88660463-88660963	intergenic	6.72827	6.72827	45.2696	5.33028	8.49292	88660713	45593	LINC02060	88439090		0.106237	FALSE	ENSG00000250156	0.108874	0.088116	5723	221623	FALSE	0.001297	0.00456	0.008727	0.016315	0.008727	0.016315	DMS273
chr5	88660463	88660963	intergenic|chr5:88660463-88660963	intergenic	6.72827	6.72827	45.2696	5.33028	8.49292	88660713	45593	MEF2C	88823927		0.069655	FALSE	ENSG00000081189	0.022017	0.240734	5725	163214	FALSE	0.001774	0.00595	0.011939	0.019699	0.011939	0.019699	DMS273
chr5	88660970	88661802	intergenic|chr5:88660970-88661802	intergenic	27.1286	27.1286	735.961	26.9795	27.2785	88661386	45594	LINC02060	88439090		0.106237	FALSE	ENSG00000250156	0.108874	0.088116	5723	222296	FALSE	0.001293	0.004548	0.035079	0.065578	0.035079	0.065578	DMS273
chr5	88660970	88661802	intergenic|chr5:88660970-88661802	intergenic	27.1286	27.1286	735.961	26.9795	27.2785	88661386	45594	MEF2C	88823927		0.069655	FALSE	ENSG00000081189	0.022017	0.240734	5725	162541	FALSE	0.001782	0.005971	0.048341	0.079764	0.048341	0.079764	DMS273
chr5	88665566	88666313	genic|chr5:88665566-88666313	genic	7.98832	7.98832	63.8133	8.25365	7.73152	8.86659e+07	45596	LINC02060	88439090		0.106237	FALSE	ENSG00000250156	0.108874	0.088116	5723	226850	FALSE	0.001266	0.004468	0.010117	0.018913	0.010117	0.018913	DMS273
chr5	88665566	88666313	genic|chr5:88665566-88666313	genic	7.98832	7.98832	63.8133	8.25365	7.73152	8.86659e+07	45596	MEF2C	88823927		0.069655	FALSE	ENSG00000081189	0.022017	0.240734	5725	157988	FALSE	0.001835	0.006121	0.014655	0.024181	0.014655	0.024181	DMS273
chr5	88667062	88668319	genic|chr5:88667062-88668319	genic	7.04457	7.04457	49.626	6.97531	7.11453	8.86677e+07	45597	LINC02060	88439090		0.106237	FALSE	ENSG00000250156	0.108874	0.088116	5723	228600	FALSE	0.001257	0.004438	0.008852	0.016548	0.008852	0.016548	DMS273
chr5	88667062	88668319	genic|chr5:88667062-88668319	genic	7.04457	7.04457	49.626	6.97531	7.11453	8.86677e+07	45597	MEF2C	88823927		0.069655	FALSE	ENSG00000081189	0.022017	0.240734	5725	156236	FALSE	0.001856	0.006181	0.013072	0.021569	0.013072	0.021569	DMS273
chr5	88672639	88673605	genic|chr5:88672639-88673605	genic	7.29872	7.29872	53.2713	7.02168	7.58669	88673122	45598	LINC02060	88439090		0.106237	FALSE	ENSG00000250156	0.108874	0.088116	5723	234032	FALSE	0.001227	0.004349	0.008953	0.016738	0.008953	0.016738	DMS273
chr5	88672639	88673605	genic|chr5:88672639-88673605	genic	7.29872	7.29872	53.2713	7.02168	7.58669	88673122	45598	MEF2C	88823927		0.069655	FALSE	ENSG00000081189	0.022017	0.240734	5725	150805	FALSE	0.001924	0.006374	0.014043	0.023172	0.014043	0.023172	DMS273
chr5	88674267	88675522	genic|chr5:88674267-88675522	genic	23.7237	23.7237	562.815	19.758	28.4854	8.86749e+07	45599	LINC02060	88439090		0.106237	FALSE	ENSG00000250156	0.108874	0.088116	5723	235804	FALSE	0.001217	0.00432	0.028878	0.053985	0.028878	0.053985	DMS273
chr5	88674267	88675522	genic|chr5:88674267-88675522	genic	23.7237	23.7237	562.815	19.758	28.4854	8.86749e+07	45599	MEF2C	88823927		0.069655	FALSE	ENSG00000081189	0.022017	0.240734	5725	149032	FALSE	0.001948	0.00644	0.046202	0.076236	0.046202	0.076236	DMS273
chr5	88675722	88676513	genic|chr5:88675722-88676513	genic	13.6785	13.6785	187.1	10.8085	17.3105	8.86761e+07	45600	LINC02060	88439090		0.106237	FALSE	ENSG00000250156	0.108874	0.088116	5723	237028	FALSE	0.001211	0.004301	0.016562	0.030962	0.016562	0.030962	DMS273
chr5	88675722	88676513	genic|chr5:88675722-88676513	genic	13.6785	13.6785	187.1	10.8085	17.3105	8.86761e+07	45600	MEF2C	88823927		0.069655	FALSE	ENSG00000081189	0.022017	0.240734	5725	147810	FALSE	0.001964	0.006486	0.026865	0.044328	0.026865	0.044328	DMS273
chr5	88677913	88678715	genic|chr5:88677913-88678715	genic	7.56689	7.56689	57.2579	6.13305	9.33595	88678314	45601	LINC02060	88439090		0.106237	FALSE	ENSG00000250156	0.108874	0.088116	5723	239224	FALSE	0.001199	0.004266	0.009076	0.016967	0.009076	0.016967	DMS273
chr5	88677913	88678715	genic|chr5:88677913-88678715	genic	7.56689	7.56689	57.2579	6.13305	9.33595	88678314	45601	MEF2C	88823927		0.069655	FALSE	ENSG00000081189	0.022017	0.240734	5725	145613	FALSE	0.001994	0.006571	0.015091	0.024901	0.015091	0.024901	DMS273
chr5	88680084	88680840	genic|chr5:88680084-88680840	genic	8.7744	8.7744	76.9901	7.80302	9.8667	88680462	45602	LINC02060	88439090		0.106237	FALSE	ENSG00000250156	0.108874	0.088116	5723	241372	FALSE	0.001188	0.004233	0.010428	0.019495	0.010428	0.019495	DMS273
chr5	88680084	88680840	genic|chr5:88680084-88680840	genic	8.7744	8.7744	76.9901	7.80302	9.8667	88680462	45602	MEF2C	88823927		0.069655	FALSE	ENSG00000081189	0.022017	0.240734	5725	143465	FALSE	0.002025	0.006657	0.017768	0.029318	0.017768	0.029318	DMS273
chr5	88683479	88683979	genic|chr5:88683479-88683979	genic	13.833	13.833	191.352	12.7954	14.9547	88683729	45603	LINC02060	88439090		0.106237	FALSE	ENSG00000250156	0.108874	0.088116	5723	244639	FALSE	0.001172	0.004184	0.016216	0.030314	0.016216	0.030314	DMS273
chr5	88683479	88683979	genic|chr5:88683479-88683979	genic	13.833	13.833	191.352	12.7954	14.9547	88683729	45603	MEF2C	88823927		0.069655	FALSE	ENSG00000081189	0.022017	0.240734	5725	140198	FALSE	0.002073	0.006791	0.02868	0.047323	0.02868	0.047323	DMS273
chr5	88754194	88755134	genic|chr5:88754194-88755134	genic	4.12754	4.12754	17.0366	3.82185	4.45768	88754664	45608	MEF2C	88823927		0.069655	FALSE	ENSG00000081189	0.022017	0.240734	5725	69263	FALSE	0.004269	0.012542	0.01762	0.029074	0.01762	0.029074	DMS273
chr5	88784672	88786582	genic|chr5:88784672-88786582	genic	7.23163	7.23163	52.2965	5.16826	10.1188	88785627	45609	MEF2C	88823927		0.069655	FALSE	ENSG00000081189	0.022017	0.240734	5725	38300	FALSE	0.007832	0.021	0.056636	0.093452	0.056636	0.093452	DMS273
chr5	88823677	88824177	promoter|chr5:88823677-88824177	promoter	0.168464	0.168464	0.02838	0.138629	0.20472	88823927	45611	MEF2C	88823927		0.069655	FALSE	ENSG00000081189	0.022017	0.240734	5725	0	TRUE	0.063014	0.123436	0.010616	1	0.010616	1	DMS273
chr5	88831666	88832166	intergenic|chr5:88831666-88832166	intergenic	0.427249	0.427249	0.182542	0.594443	0.30708	88831916	45612	MEF2C	88823927		0.069655	FALSE	ENSG00000081189	0.022017	0.240734	5725	7989	FALSE	0.038996	0.082112	0.016661	0.027491	0.016661	0.027491	DMS273
chr5	88833277	88833777	intergenic|chr5:88833277-88833777	intergenic	0.374209	0.374209	0.140032	0.68402	0.20472	88833527	45613	MEF2C	88823927		0.069655	FALSE	ENSG00000081189	0.022017	0.240734	5725	9600	FALSE	0.032308	0.069985	0.01209	0.019949	0.01209	0.019949	DMS273
chr5	88882236	88884394	intergenic|chr5:88882236-88884394	intergenic	12.9573	12.9573	167.891	11.5235	14.5695	88883315	45616	MEF2C	88823927		0.069655	FALSE	ENSG00000081189	0.022017	0.240734	5725	59388	FALSE	0.004997	0.014338	0.064752	0.106845	0.064752	0.106845	DMS273
chr5	88889230	88890186	intergenic|chr5:88889230-88890186	intergenic	2.58948	2.58948	6.70539	1.82798	3.6682	88889708	45618	MEF2C	88823927		0.069655	FALSE	ENSG00000081189	0.022017	0.240734	5725	65781	FALSE	0.004501	0.013118	0.011654	0.01923	0.011654	0.01923	DMS273
chr5	93422873	93423693	intergenic|chr5:93422873-93423693	intergenic	8.53371	8.53371	72.8242	10.4207	6.98839	93423283	45747	POU5F2	93741603		0.185595	FALSE	ENSG00000248483	0.152376	0.193942	5736	318320	FALSE	0.000895	0.003328	0.007639	0.027015	0.007639	0.027015	DMS273
chr5	93579962	93580891	intergenic|chr5:93579962-93580891	intergenic	4.61688	4.61688	21.3156	6.11569	3.4854	9.35804e+07	45749	POU5F2	93741603		0.185595	FALSE	ENSG00000248483	0.152376	0.193942	5736	161176	FALSE	0.001797	0.006015	0.008298	0.029346	0.008298	0.029346	DMS273
chr5	93581056	93581803	intergenic|chr5:93581056-93581803	intergenic	3.4142	3.4142	11.6568	6.69522	1.74106	9.35814e+07	45750	POU5F2	93741603		0.185595	FALSE	ENSG00000248483	0.152376	0.193942	5736	160174	FALSE	0.001809	0.006048	0.006176	0.021841	0.006176	0.021841	DMS273
chr5	93584186	93584686	genic|chr5:93584186-93584686	genic	3.89133	3.89133	15.1424	2.8807	5.2565	93584436	45752	POU5F2	93741603		0.185595	FALSE	ENSG00000248483	0.152376	0.193942	5736	157167	FALSE	0.001844	0.006149	0.007177	0.025381	0.007177	0.025381	DMS273
chr5	93585187	93585884	genic|chr5:93585187-93585884	genic	4.43685	4.43685	19.6857	3.74501	5.2565	9.35855e+07	45753	POU5F2	93741603		0.185595	FALSE	ENSG00000248483	0.152376	0.193942	5736	156068	FALSE	0.001858	0.006186	0.008242	0.029148	0.008242	0.029148	DMS273
chr5	93620439	93621797	genic|chr5:93620439-93621797	genic	13.5239	13.5239	182.896	13.1426	13.9163	93621118	45758	POU5F2	93741603		0.185595	FALSE	ENSG00000248483	0.152376	0.193942	5736	120485	FALSE	0.002421	0.007748	0.032747	0.115806	0.032747	0.115806	DMS273
chr5	93649174	93649959	genic|chr5:93649174-93649959	genic	2.39284	2.39284	5.72569	2.8379	2.01758	9.36496e+07	45760	POU5F2	93741603		0.185595	FALSE	ENSG00000248483	0.152376	0.193942	5736	92036.5	FALSE	0.003191	0.009794	0.007635	0.026999	0.007635	0.026999	DMS273
chr5	93677190	93677690	genic|chr5:93677190-93677690	genic	2.02809	2.02809	4.11314	2.76579	1.48714	93677440	45762	POU5F2	93741603		0.185595	FALSE	ENSG00000248483	0.152376	0.193942	5736	64163	FALSE	0.004617	0.013405	0.009363	0.033113	0.009363	0.033113	DMS273
chr5	93732278	93732778	genic|chr5:93732278-93732778	genic	0.362955	0.362955	0.131736	0.643496	0.20472	93732528	45764	POU5F2	93741603		0.185595	FALSE	ENSG00000248483	0.152376	0.193942	5736	9075	FALSE	0.034224	0.073494	0.012422	0.043928	0.012422	0.043928	DMS273
chr5	93741353	93741853	promoter|chr5:93741353-93741853	promoter	0.277868	0.277868	0.077211	0.377153	0.20472	93741603	45765	POU5F2	93741603		0.185595	FALSE	ENSG00000248483	0.152376	0.193942	5736	0	TRUE	0.063014	0.123436	0.01751	1	0.01751	1	DMS273
chr5	93791305	93792067	genic|chr5:93791305-93792067	genic	1.71947	1.71947	2.95656	1.58349	1.86712	93791686	45766	POU5F2	93741603		0.185595	FALSE	ENSG00000248483	0.152376	0.193942	5736	50083	FALSE	0.00595	0.01663	0.010231	0.036183	0.010231	0.036183	DMS273
chr5	94993125	94993928	genic|chr5:94993125-94993928	genic	2.17629	2.17629	4.73624	2.24225	2.11227	9.49935e+07	45800	MCTP1	95081866		0.297735	FALSE	ENSG00000175471	0.266355	0.305865	5739	88339.5	FALSE	0.003327	0.01015	0.007241	0.01726	0.007241	0.01726	DMS273
chr5	95027319	95027819	genic|chr5:95027319-95027819	genic	1.51031	1.51031	2.28104	1.39276	1.63778	95027569	45801	MCTP1	95081866		0.297735	FALSE	ENSG00000175471	0.266355	0.305865	5739	54297	FALSE	0.005478	0.015501	0.008273	0.019719	0.008273	0.019719	DMS273
chr5	95081616	95082116	promoter|chr5:95081616-95082116	promoter	0.626348	0.626348	0.392312	0.755535	0.519251	95081866	45803	MCTP1	95081866		0.297735	FALSE	ENSG00000175471	0.266355	0.305865	5739	0	TRUE	0.063014	0.123436	0.039469	1	0.039469	1	DMS273
chr5	95087212	95088407	intergenic|chr5:95087212-95088407	intergenic	2.50958	2.50958	6.29799	2.34835	2.68188	9.50878e+07	45804	MCTP1	95081866		0.297735	FALSE	ENSG00000175471	0.266355	0.305865	5739	5943.5	FALSE	0.052791	0.106204	0.132484	0.315772	0.132484	0.315772	DMS273
chr5	95280687	95281511	intergenic|chr5:95280687-95281511	intergenic	9.88061	9.88061	97.6265	9.48225	10.2957	95281099	45812	MCTP1	95081866		0.297735	FALSE	ENSG00000175471	0.266355	0.305865	5739	199233	FALSE	0.001447	0.005002	0.014293	0.034067	0.014293	0.034067	DMS273
chr5	95280687	95281511	intergenic|chr5:95280687-95281511	intergenic	9.88061	9.88061	97.6265	9.48225	10.2957	95281099	45812	FAM81B	95391343		0.173812	FALSE	ENSG00000153347	0.073986	0.353963	5740	110244	FALSE	0.002652	0.008371	0.026204	0.055212	0.026204	0.055212	DMS273
chr5	95283948	95284448	intergenic|chr5:95283948-95284448	intergenic	6.52511	6.52511	42.577	8.44934	5.03909	95284198	45814	MCTP1	95081866		0.297735	FALSE	ENSG00000175471	0.266355	0.305865	5739	202332	FALSE	0.001424	0.004936	0.009291	0.022145	0.009291	0.022145	DMS273
chr5	95283948	95284448	intergenic|chr5:95283948-95284448	intergenic	6.52511	6.52511	42.577	8.44934	5.03909	95284198	45814	FAM81B	95391343		0.173812	FALSE	ENSG00000153347	0.073986	0.353963	5740	107145	FALSE	0.002731	0.008581	0.017818	0.037542	0.017818	0.037542	DMS273
chr5	95284757	95285257	intergenic|chr5:95284757-95285257	intergenic	2.97897	2.97897	8.87429	3.72001	2.38555	95285007	45815	FAM81B	95391343		0.173812	FALSE	ENSG00000153347	0.073986	0.353963	5740	106336	FALSE	0.002752	0.008638	0.008198	0.017273	0.008198	0.017273	DMS273
chr5	95347074	95348171	intergenic|chr5:95347074-95348171	intergenic	5.65003	5.65003	31.9229	6.03616	5.28861	9.53476e+07	45819	FAM81B	95391343		0.173812	FALSE	ENSG00000153347	0.073986	0.353963	5740	43720.5	FALSE	0.006839	0.018716	0.038639	0.081415	0.038639	0.081415	DMS273
chr5	95382611	95383360	intergenic|chr5:95382611-95383360	intergenic	1.11762	1.11762	1.24908	1.74323	0.71653	9.5383e+07	45821	FAM81B	95391343		0.173812	FALSE	ENSG00000153347	0.073986	0.353963	5740	8357.5	FALSE	0.037236	0.078953	0.041616	0.087686	0.041616	0.087686	DMS273
chr5	95391093	95391593	promoter|chr5:95391093-95391593	promoter	0.171844	0.171844	0.02953	0.144248	0.20472	95391343	45822	FAM81B	95391343		0.173812	FALSE	ENSG00000153347	0.073986	0.353963	5740	0	TRUE	0.063014	0.123436	0.010829	1	0.010829	1	DMS273
chr5	95392556	95393056	genic|chr5:95392556-95393056	genic	0.278186	0.278186	0.077387	0.756034	0.10236	95392806	45823	FAM81B	95391343		0.173812	FALSE	ENSG00000153347	0.073986	0.353963	5740	1463	FALSE	0.063014	0.123436	0.01753	0.036936	0.01753	0.036936	DMS273
chr5	95428677	95429795	genic|chr5:95428677-95429795	genic	7.26761	7.26761	52.8181	8.99775	5.87014	95429236	45826	FAM81B	95391343		0.173812	FALSE	ENSG00000153347	0.073986	0.353963	5740	37893	FALSE	0.007918	0.021197	0.057544	0.121248	0.057544	0.121248	DMS273
chr5	95518729	95520043	genic|chr5:95518729-95520043	genic	3.44162	3.44162	11.8447	4.16711	2.84243	95519386	45830	FAM81B	95391343		0.173812	FALSE	ENSG00000153347	0.073986	0.353963	5740	128043	FALSE	0.002275	0.007349	0.00783	0.016498	0.00783	0.016498	DMS273
chr5	95672979	95673479	genic|chr5:95672979-95673479	genic	0.886791	0.886791	0.786398	1.09751	0.71653	95673229	45838	SPATA9	95683010		0.104834	FALSE	ENSG00000145757	0.055647	0.170401	5745	9781	FALSE	0.031696	0.068857	0.028108	0.04978	0.028108	0.04978	DMS273
chr5	95682760	95683260	promoter|chr5:95682760-95683260	promoter	0.245031	0.245031	0.06004	0.19552	0.30708	95683010	45839	SPATA9	95683010		0.104834	FALSE	ENSG00000145757	0.055647	0.170401	5745	0	TRUE	0.063014	0.123436	0.01544	1	0.01544	1	DMS273
chr5	95698124	95698901	intergenic|chr5:95698124-95698901	intergenic	1.25433	1.25433	1.57335	2.19579	0.71653	9.56985e+07	45840	SPATA9	95683010		0.104834	FALSE	ENSG00000145757	0.055647	0.170401	5745	15502.5	FALSE	0.019777	0.046126	0.024807	0.043934	0.024807	0.043934	DMS273
chr5	95709884	95710768	intergenic|chr5:95709884-95710768	intergenic	0.872932	0.872932	0.76201	1.24072	0.61417	95710326	45841	SPATA9	95683010		0.104834	FALSE	ENSG00000145757	0.055647	0.170401	5745	27316	FALSE	0.011071	0.028179	0.009664	0.017116	0.009664	0.017116	DMS273
chr5	95808676	95809176	intergenic|chr5:95808676-95809176	intergenic	3.90648	3.90648	15.2606	4.5584	3.3478	95808926	45847	SPATA9	95683010		0.104834	FALSE	ENSG00000145757	0.055647	0.170401	5745	125916	FALSE	0.002314	0.007457	0.009041	0.016013	0.009041	0.016013	DMS273
chr5	95808676	95809176	intergenic|chr5:95808676-95809176	intergenic	3.90648	3.90648	15.2606	4.5584	3.3478	95808926	45847	LINC01554	95852231		0.234879	FALSE	ENSG00000236882	0.175433	0.274872	5748	43305	FALSE	0.006906	0.018872	0.026978	0.028586	0.026978	0.028586	DMS273
chr5	95846189	95847381	intergenic|chr5:95846189-95847381	intergenic	5.66766	5.66766	32.1223	6.98731	4.59724	95846785	45851	SPATA9	95683010		0.104834	FALSE	ENSG00000145757	0.055647	0.170401	5745	163775	FALSE	0.001768	0.005932	0.010021	0.017748	0.010021	0.017748	DMS273
chr5	95846189	95847381	intergenic|chr5:95846189-95847381	intergenic	5.66766	5.66766	32.1223	6.98731	4.59724	95846785	45851	LINC01554	95852231		0.234879	FALSE	ENSG00000236882	0.175433	0.274872	5748	5446	FALSE	0.057735	0.114595	0.327223	0.346726	0.327223	0.346726	DMS273
chr5	95851981	95852481	promoter|chr5:95851981-95852481	promoter	0.220749	0.220749	0.04873	0.238032	0.20472	95852231	45852	LINC01554	95852231		0.234879	FALSE	ENSG00000236882	0.175433	0.274872	5748	0	TRUE	0.063014	0.123436	0.01391	1	0.01391	1	DMS273
chr5	95858434	95859196	genic|chr5:95858434-95859196	genic	3.47031	3.47031	12.043	5.33028	2.25936	95858815	45853	LINC01554	95852231		0.234879	FALSE	ENSG00000236882	0.175433	0.274872	5748	6584	FALSE	0.047538	0.097158	0.164973	0.174805	0.164973	0.174805	DMS273
chr5	95899848	95900800	genic|chr5:95899848-95900800	genic	7.92676	7.92676	62.8335	10.0071	6.27887	95900324	45857	SPATA9	95683010		0.104834	FALSE	ENSG00000145757	0.055647	0.170401	5745	217314	FALSE	0.001323	0.004638	0.010491	0.018579	0.010491	0.018579	DMS273
chr5	95899848	95900800	genic|chr5:95899848-95900800	genic	7.92676	7.92676	62.8335	10.0071	6.27887	95900324	45857	LINC01554	95852231		0.234879	FALSE	ENSG00000236882	0.175433	0.274872	5748	48093	FALSE	0.006203	0.017227	0.049167	0.052097	0.049167	0.052097	DMS273
chr5	96662759	96663259	intergenic|chr5:96662759-96663259	intergenic	13.56	13.56	183.874	16.0143	11.4819	96663009	45898	LINC01340	97504695		0.038953	FALSE	ENSG00000250331	0.029662	0.088116	5757	841686	FALSE	0.000331	0.001428	0.004484	0.02411	0.004484	0.02411	DMS273
chr5	96962690	96963687	genic|chr5:96962690-96963687	genic	8.15701	8.15701	66.5368	6.12502	10.8631	9.69632e+07	45922	LINC01340	97504695		0.038953	FALSE	ENSG00000250331	0.029662	0.088116	5757	541506	FALSE	0.000519	0.002096	0.004237	0.022785	0.004237	0.022785	DMS273
chr5	96967997	96969117	genic|chr5:96967997-96969117	genic	10.5252	10.5252	110.779	8.7027	12.7292	96968557	45923	LINC01340	97504695		0.038953	FALSE	ENSG00000250331	0.029662	0.088116	5757	536138	FALSE	0.000525	0.002114	0.005524	0.029702	0.005524	0.029702	DMS273
chr5	97412940	97413440	intergenic|chr5:97412940-97413440	intergenic	1.47098	1.47098	2.16378	1.9217	1.12597	97413190	45937	LINC01340	97504695		0.038953	FALSE	ENSG00000250331	0.029662	0.088116	5757	91505	FALSE	0.00321	0.009844	0.004721	0.025386	0.004721	0.025386	DMS273
chr5	97504445	97504945	promoter|chr5:97504445-97504945	promoter	0.171844	0.171844	0.02953	0.144248	0.20472	97504695	45938	LINC01340	97504695		0.038953	FALSE	ENSG00000250331	0.029662	0.088116	5757	0	TRUE	0.063014	0.123436	0.010829	1	0.010829	1	DMS273
chr5	97528875	97529375	genic|chr5:97528875-97529375	genic	0.910093	0.910093	0.828269	1.61831	0.51181	97529125	45939	LINC01340	97504695		0.038953	FALSE	ENSG00000250331	0.029662	0.088116	5757	24430	FALSE	0.012412	0.031054	0.011296	0.060742	0.011296	0.060742	DMS273
chr5	98772913	98773794	genic|chr5:98772913-98773794	genic	30.4532	30.4532	927.4	31.3952	29.5396	9.87734e+07	45959	LINC01340	97504695		0.038953	FALSE	ENSG00000250331	0.029662	0.088116	5757	1.26866e+06	FALSE	0.000217	0.000999	0.006615	0.035567	0.006615	0.035567	DMS273
chr5	98772913	98773794	genic|chr5:98772913-98773794	genic	30.4532	30.4532	927.4	31.3952	29.5396	9.87734e+07	45959	CHD1	98926534		0.219612	FALSE	ENSG00000153922	0.145916	0.283146	5759	153180	FALSE	0.001894	0.006288	0.057664	0.021642	0.057664	0.021642	DMS273
chr5	98772913	98773794	genic|chr5:98772913-98773794	genic	30.4532	30.4532	927.4	31.3952	29.5396	9.87734e+07	45959	LINC02113	99533989		0.049405	FALSE	ENSG00000249515	0.083011	0.041058	5760	760636	FALSE	0.000367	0.00156	0.01117	0.098656	0.01117	0.098656	DMS273
chr5	98774305	98774805	genic|chr5:98774305-98774805	genic	5.34779	5.34779	28.5988	5.34001	5.35557	98774555	45960	LINC02113	99533989		0.049405	FALSE	ENSG00000249515	0.083011	0.041058	5760	759434	FALSE	0.000367	0.001562	0.001965	0.017353	0.001965	0.017353	DMS273
chr5	98926284	98926784	promoter|chr5:98926284-98926784	promoter	0.36444	0.36444	0.132817	0.216254	0.61417	98926534	45965	CHD1	98926534		0.219612	FALSE	ENSG00000153922	0.145916	0.283146	5759	0	TRUE	0.063014	0.123436	0.022965	1	0.022965	1	DMS273
chr5	98927878	98929952	intergenic|chr5:98927878-98929952	intergenic	39.1791	39.1791	1535	34.916	43.9628	98928915	45966	LINC01340	97504695		0.038953	FALSE	ENSG00000250331	0.029662	0.088116	5757	1424220	FALSE	0.000193	0.000904	0.007559	0.040646	0.007559	0.040646	DMS273
chr5	98927878	98929952	intergenic|chr5:98927878-98929952	intergenic	39.1791	39.1791	1535	34.916	43.9628	98928915	45966	CHD1	98926534		0.219612	FALSE	ENSG00000153922	0.145916	0.283146	5759	2381	FALSE	0.063014	0.123436	2.46885	0.926596	2.46885	0.926596	DMS273
chr5	98927878	98929952	intergenic|chr5:98927878-98929952	intergenic	39.1791	39.1791	1535	34.916	43.9628	98928915	45966	LINC02113	99533989		0.049405	FALSE	ENSG00000249515	0.083011	0.041058	5760	605074	FALSE	0.000464	0.001903	0.018166	0.160443	0.018166	0.160443	DMS273
chr5	99533739	99534239	promoter|chr5:99533739-99534239	promoter	0.194361	0.194361	0.037776	0.184527	0.20472	99533989	45972	LINC02113	99533989		0.049405	FALSE	ENSG00000249515	0.083011	0.041058	5760	0	TRUE	0.063014	0.123436	0.012248	1	0.012248	1	DMS273
chr5	102306970	102308538	intergenic|chr5:102306970-102308538	intergenic	6.50176	6.50176	42.2729	5.17609	8.16696	102307754	45991	SLCO6A1	102499016		0.157142	FALSE	ENSG00000205359	0.124625	0.170401	5764	191262	FALSE	0.001508	0.005183	0.009807	0.02613	0.009807	0.02613	DMS273
chr5	102341192	102342383	intergenic|chr5:102341192-102342383	intergenic	3.49154	3.49154	12.1908	4.67065	2.61009	1.02342e+08	45994	SLCO6A1	102499016		0.157142	FALSE	ENSG00000205359	0.124625	0.170401	5764	157228	FALSE	0.001844	0.006147	0.006437	0.017151	0.006437	0.017151	DMS273
chr5	102498766	102499266	promoter|chr5:102498766-102499266	promoter	0.230343	0.230343	0.053058	0.259173	0.20472	102499016	45996	SLCO6A1	102499016		0.157142	FALSE	ENSG00000205359	0.124625	0.170401	5764	0	TRUE	0.063014	0.123436	0.014515	1	0.014515	1	DMS273
chr5	102506803	102507303	intergenic|chr5:102506803-102507303	intergenic	0.330039	0.330039	0.108926	0.532072	0.20472	102507053	45997	SLCO6A1	102499016		0.157142	FALSE	ENSG00000205359	0.124625	0.170401	5764	8037	FALSE	0.038757	0.081685	0.012791	0.034081	0.012791	0.034081	DMS273
chr5	102511204	102512106	intergenic|chr5:102511204-102512106	intergenic	2.62721	2.62721	6.90222	1.90424	3.62465	102511655	45998	SLCO6A1	102499016		0.157142	FALSE	ENSG00000205359	0.124625	0.170401	5764	12639	FALSE	0.024377	0.055094	0.064045	0.170641	0.064045	0.170641	DMS273
chr5	102539513	102540013	intergenic|chr5:102539513-102540013	intergenic	2.25796	2.25796	5.0984	3.182	1.60226	102539763	45999	SLCO6A1	102499016		0.157142	FALSE	ENSG00000205359	0.124625	0.170401	5764	40747	FALSE	0.00735	0.019899	0.016597	0.044221	0.016597	0.044221	DMS273
chr5	102539513	102540013	intergenic|chr5:102539513-102540013	intergenic	2.25796	2.25796	5.0984	3.182	1.60226	102539763	45999	LINC00492	102581367		0.102923	FALSE	ENSG00000250958	0.029662	0.311865	5765	41604	FALSE	0.007195	0.019542	0.016247	0.019236	0.016247	0.019236	DMS273
chr5	102581117	102581617	promoter|chr5:102581117-102581617	promoter	0.324451	0.324451	0.105268	0.134669	0.781685	102581367	46003	LINC00492	102581367		0.102923	FALSE	ENSG00000250958	0.029662	0.311865	5765	0	TRUE	0.063014	0.123436	0.020445	1	0.020445	1	DMS273
chr5	102583774	102584274	genic|chr5:102583774-102584274	genic	4.02141	4.02141	16.1717	4.25532	3.80035	102584024	46004	SLCO6A1	102499016		0.157142	FALSE	ENSG00000205359	0.124625	0.170401	5764	85008	FALSE	0.003461	0.010495	0.013918	0.037084	0.013918	0.037084	DMS273
chr5	102583774	102584274	genic|chr5:102583774-102584274	genic	4.02141	4.02141	16.1717	4.25532	3.80035	102584024	46004	LINC00492	102581367		0.102923	FALSE	ENSG00000250958	0.029662	0.311865	5765	2657	FALSE	0.063014	0.123436	0.253407	0.300033	0.253407	0.300033	DMS273
chr5	102585394	102586833	genic|chr5:102585394-102586833	genic	3.21704	3.21704	10.3493	3.96512	2.61009	1.02586e+08	46005	SLCO6A1	102499016		0.157142	FALSE	ENSG00000205359	0.124625	0.170401	5764	87097.5	FALSE	0.003376	0.010276	0.010861	0.028938	0.010861	0.028938	DMS273
chr5	102585394	102586833	genic|chr5:102585394-102586833	genic	3.21704	3.21704	10.3493	3.96512	2.61009	1.02586e+08	46005	LINC00492	102581367		0.102923	FALSE	ENSG00000250958	0.029662	0.311865	5765	4746.5	FALSE	0.063014	0.123436	0.20272	0.24002	0.20272	0.24002	DMS273
chr5	102654552	102655628	genic|chr5:102654552-102655628	genic	9.72835	9.72835	94.6408	9.31501	10.16	102655090	46009	SLCO6A1	102499016		0.157142	FALSE	ENSG00000205359	0.124625	0.170401	5764	156074	FALSE	0.001858	0.006186	0.018071	0.048148	0.018071	0.048148	DMS273
chr5	102654552	102655628	genic|chr5:102654552-102655628	genic	9.72835	9.72835	94.6408	9.31501	10.16	102655090	46009	LINC00492	102581367		0.102923	FALSE	ENSG00000250958	0.029662	0.311865	5765	73723	FALSE	0.004005	0.01188	0.038959	0.046127	0.038959	0.046127	DMS273
chr5	102654552	102655628	genic|chr5:102654552-102655628	genic	9.72835	9.72835	94.6408	9.31501	10.16	102655090	46009	LINC00491	102671464		0.034259	FALSE	ENSG00000250682	0.055647	0.041058	5766	16374	FALSE	0.018699	0.043983	0.181915	0.108915	0.181915	0.108915	DMS273
chr5	102663570	102664338	genic|chr5:102663570-102664338	genic	3.82714	3.82714	14.647	3.53197	4.14697	102663954	46011	SLCO6A1	102499016		0.157142	FALSE	ENSG00000205359	0.124625	0.170401	5764	164938	FALSE	0.001755	0.005896	0.006718	0.0179	0.006718	0.0179	DMS273
chr5	102663570	102664338	genic|chr5:102663570-102664338	genic	3.82714	3.82714	14.647	3.53197	4.14697	102663954	46011	LINC00492	102581367		0.102923	FALSE	ENSG00000250958	0.029662	0.311865	5765	82587	FALSE	0.003565	0.010762	0.013644	0.016154	0.013644	0.016154	DMS273
chr5	102663570	102664338	genic|chr5:102663570-102664338	genic	3.82714	3.82714	14.647	3.53197	4.14697	102663954	46011	LINC00491	102671464		0.034259	FALSE	ENSG00000250682	0.055647	0.041058	5766	7510	FALSE	0.041545	0.086649	0.158998	0.095194	0.158998	0.095194	DMS273
chr5	102666126	102666924	genic|chr5:102666126-102666924	genic	9.4048	9.4048	88.4502	7.66614	11.5378	102666525	46012	SLCO6A1	102499016		0.157142	FALSE	ENSG00000205359	0.124625	0.170401	5764	167509	FALSE	0.001728	0.005817	0.01625	0.043295	0.01625	0.043295	DMS273
chr5	102666126	102666924	genic|chr5:102666126-102666924	genic	9.4048	9.4048	88.4502	7.66614	11.5378	102666525	46012	LINC00492	102581367		0.102923	FALSE	ENSG00000250958	0.029662	0.311865	5765	85158	FALSE	0.003455	0.010479	0.032492	0.03847	0.032492	0.03847	DMS273
chr5	102666126	102666924	genic|chr5:102666126-102666924	genic	9.4048	9.4048	88.4502	7.66614	11.5378	102666525	46012	LINC00491	102671464		0.034259	FALSE	ENSG00000250682	0.055647	0.041058	5766	4939	FALSE	0.063014	0.123436	0.592638	0.354821	0.592638	0.354821	DMS273
chr5	102668516	102669016	genic|chr5:102668516-102669016	genic	4.30112	4.30112	18.4996	4.25532	4.34741	102668766	46013	SLCO6A1	102499016		0.157142	FALSE	ENSG00000205359	0.124625	0.170401	5764	169750	FALSE	0.001704	0.00575	0.007331	0.019533	0.007331	0.019533	DMS273
chr5	102668516	102669016	genic|chr5:102668516-102669016	genic	4.30112	4.30112	18.4996	4.25532	4.34741	102668766	46013	LINC00492	102581367		0.102923	FALSE	ENSG00000250958	0.029662	0.311865	5765	87399	FALSE	0.003364	0.010245	0.014469	0.017132	0.014469	0.017132	DMS273
chr5	102668516	102669016	genic|chr5:102668516-102669016	genic	4.30112	4.30112	18.4996	4.25532	4.34741	102668766	46013	LINC00491	102671464		0.034259	FALSE	ENSG00000250682	0.055647	0.041058	5766	2698	FALSE	0.063014	0.123436	0.271032	0.162271	0.271032	0.162271	DMS273
chr5	102670146	102670646	genic|chr5:102670146-102670646	genic	0.862954	0.862954	0.74469	1.0393	0.71653	102670396	46014	LINC00491	102671464		0.034259	FALSE	ENSG00000250682	0.055647	0.041058	5766	1068	FALSE	0.063014	0.123436	0.054379	0.032557	0.054379	0.032557	DMS273
chr5	102671214	102671714	promoter|chr5:102671214-102671714	promoter	0.187585	0.187585	0.035188	0.171885	0.20472	102671464	46015	LINC00491	102671464		0.034259	FALSE	ENSG00000250682	0.055647	0.041058	5766	0	TRUE	0.063014	0.123436	0.011821	1	0.011821	1	DMS273
chr5	102754396	102755485	intergenic|chr5:102754396-102755485	intergenic	14.055	14.055	197.542	13.41	14.7309	1.02755e+08	46020	SLCO6A1	102499016		0.157142	FALSE	ENSG00000205359	0.124625	0.170401	5764	255924	FALSE	0.001119	0.004023	0.015732	0.041917	0.015732	0.041917	DMS273
chr5	102754396	102755485	intergenic|chr5:102754396-102755485	intergenic	14.055	14.055	197.542	13.41	14.7309	1.02755e+08	46020	LINC00492	102581367		0.102923	FALSE	ENSG00000250958	0.029662	0.311865	5765	173574	FALSE	0.001666	0.00564	0.023415	0.027724	0.023415	0.027724	DMS273
chr5	102754396	102755485	intergenic|chr5:102754396-102755485	intergenic	14.055	14.055	197.542	13.41	14.7309	1.02755e+08	46020	LINC00491	102671464		0.034259	FALSE	ENSG00000250682	0.055647	0.041058	5766	83476.5	FALSE	0.003526	0.010662	0.049559	0.029672	0.049559	0.029672	DMS273
chr5	102755852	102756352	intergenic|chr5:102755852-102756352	intergenic	7.35425	7.35425	54.085	5.64466	9.58162	102756102	46021	SLCO6A1	102499016		0.157142	FALSE	ENSG00000205359	0.124625	0.170401	5764	257086	FALSE	0.001114	0.004007	0.008194	0.021831	0.008194	0.021831	DMS273
chr5	102819623	102820123	intergenic|chr5:102819623-102820123	intergenic	7.4034	7.4034	54.8103	6.28704	8.71798	102819873	46034	SLCO6A1	102499016		0.157142	FALSE	ENSG00000205359	0.124625	0.170401	5764	320857	FALSE	0.000888	0.003305	0.006574	0.017515	0.006574	0.017515	DMS273
chr5	103487169	103487669	intergenic|chr5:103487169-103487669	intergenic	2.05404	2.05404	4.21908	2.42329	1.74106	103487419	46071	LINC02115	103541985		0.127577	FALSE	ENSG00000248757	0.04626	0.298848	5771	54566	FALSE	0.00545	0.015434	0.011195	0.028377	0.011195	0.028377	DMS273
chr5	103498204	103498704	intergenic|chr5:103498204-103498704	intergenic	1.09695	1.09695	1.20331	1.30617	0.92125	103498454	46072	LINC02115	103541985		0.127577	FALSE	ENSG00000248757	0.04626	0.298848	5771	43531	FALSE	0.006869	0.018787	0.007535	0.0191	0.007535	0.0191	DMS273
chr5	103541735	103542235	promoter|chr5:103541735-103542235	promoter	0.34761	0.34761	0.120833	0.184527	0.654824	103541985	46073	LINC02115	103541985		0.127577	FALSE	ENSG00000248757	0.04626	0.298848	5771	0	TRUE	0.063014	0.123436	0.021904	1	0.021904	1	DMS273
chr5	106862676	106863532	genic|chr5:106862676-106863532	genic	5.63322	5.63322	31.7332	4.41236	7.19189	106863104	46096	LINC01950	107011014		0.157142	FALSE	ENSG00000251027	0.124625	0.170401	5773	147910	FALSE	0.001963	0.006482	0.011056	0.022549	0.011056	0.022549	DMS273
chr5	107010764	107011264	promoter|chr5:107010764-107011264	promoter	0.31351	0.31351	0.098289	0.259173	0.379238	107011014	46099	LINC01950	107011014		0.157142	FALSE	ENSG00000251027	0.124625	0.170401	5773	0	TRUE	0.063014	0.123436	0.019756	1	0.019756	1	DMS273
chr5	107011504	107012142	promoter|chr5:107011504-107012142	promoter	3.95308	3.95308	15.6269	3.82032	4.09046	107011823	46100	LINC01950	107011014		0.157142	FALSE	ENSG00000251027	0.124625	0.170401	5773	809	TRUE	0.063014	0.123436	0.249101	1	0.249101	1	DMS273
chr5	107026055	107026555	intergenic|chr5:107026055-107026555	intergenic	0.515465	0.515465	0.265704	0.865261	0.30708	107026305	46101	LINC01950	107011014		0.157142	FALSE	ENSG00000251027	0.124625	0.170401	5773	15291	FALSE	0.020057	0.046681	0.010339	0.021086	0.010339	0.021086	DMS273
chr5	107090114	107091116	intergenic|chr5:107090114-107091116	intergenic	2.44546	2.44546	5.98027	2.10393	2.84243	107090615	46102	LINC01950	107011014		0.157142	FALSE	ENSG00000251027	0.124625	0.170401	5773	79601	FALSE	0.003702	0.011113	0.009053	0.018464	0.009053	0.018464	DMS273
chr5	107154098	107155068	intergenic|chr5:107154098-107155068	intergenic	9.77004	9.77004	95.4538	8.09625	11.7899	107154583	46107	LINC01950	107011014		0.157142	FALSE	ENSG00000251027	0.124625	0.170401	5773	143569	FALSE	0.002023	0.006652	0.019769	0.04032	0.019769	0.04032	DMS273
chr5	107672357	107673245	intergenic|chr5:107672357-107673245	intergenic	20.2213	20.2213	408.899	18.7527	21.8048	107672801	46143	LINC01950	107011014		0.157142	FALSE	ENSG00000251027	0.124625	0.170401	5773	661787	FALSE	0.000423	0.00176	0.008554	0.017446	0.008554	0.017446	DMS273
chr5	109645322	109646376	intergenic|chr5:109645322-109646376	intergenic	8.92592	8.92592	79.672	11.6803	6.82105	109645849	46234	LINC01848	109883181		0.14669	FALSE	ENSG00000254106	0.108874	0.170401	5780	237332	FALSE	0.001209	0.004296	0.010793	0.02428	0.010793	0.02428	DMS273
chr5	109669952	109671587	intergenic|chr5:109669952-109671587	intergenic	6.58774	6.58774	43.3983	5.61317	7.73152	1.09671e+08	46238	LINC01848	109883181		0.14669	FALSE	ENSG00000254106	0.108874	0.170401	5780	212412	FALSE	0.001355	0.004731	0.008925	0.020076	0.008925	0.020076	DMS273
chr5	109865430	109865930	genic|chr5:109865430-109865930	genic	2.06084	2.06084	4.24705	2.85584	1.48714	109865680	46247	LINC01848	109883181		0.14669	FALSE	ENSG00000254106	0.108874	0.170401	5780	17501	FALSE	0.017467	0.041508	0.035997	0.080976	0.035997	0.080976	DMS273
chr5	109880874	109881374	intergenic|chr5:109880874-109881374	intergenic	0.610732	0.610732	0.372994	0.831394	0.448637	109881124	46248	LINC01848	109883181		0.14669	FALSE	ENSG00000254106	0.108874	0.170401	5780	2057	FALSE	0.063014	0.123436	0.038485	0.086572	0.038485	0.086572	DMS273
chr5	109882931	109883431	promoter|chr5:109882931-109883431	promoter	0.24658	0.24658	0.060802	0.160326	0.379238	109883181	46249	LINC01848	109883181		0.14669	FALSE	ENSG00000254106	0.108874	0.170401	5780	0	TRUE	0.063014	0.123436	0.015538	1	0.015538	1	DMS273
chr5	109911693	109912193	intergenic|chr5:109911693-109912193	intergenic	0.758688	0.758688	0.575607	0.937211	0.61417	109911943	46251	LINC01848	109883181		0.14669	FALSE	ENSG00000254106	0.108874	0.170401	5780	28762	FALSE	0.010501	0.026942	0.007967	0.017923	0.007967	0.017923	DMS273
chr5	109929348	109929848	intergenic|chr5:109929348-109929848	intergenic	1.45193	1.45193	2.1081	1.45976	1.44415	109929598	46253	LINC01848	109883181		0.14669	FALSE	ENSG00000254106	0.108874	0.170401	5780	46417	FALSE	0.006432	0.017767	0.009339	0.021008	0.009339	0.021008	DMS273
chr5	110000050	110001154	intergenic|chr5:110000050-110001154	intergenic	3.31159	3.31159	10.9666	3.77311	2.90652	110000602	46258	LINC01848	109883181		0.14669	FALSE	ENSG00000254106	0.108874	0.170401	5780	117421	FALSE	0.002486	0.007924	0.008233	0.01852	0.008233	0.01852	DMS273
chr5	110032320	110032820	intergenic|chr5:110032320-110032820	intergenic	3.91517	3.91517	15.3286	4.22898	3.62465	110032570	46262	LINC01848	109883181		0.14669	FALSE	ENSG00000254106	0.108874	0.170401	5780	149389	FALSE	0.001943	0.006426	0.007606	0.01711	0.007606	0.01711	DMS273
chr5	110258467	110259286	intergenic|chr5:110258467-110259286	intergenic	9.41709	9.41709	88.6815	10.6325	8.34064	1.10259e+08	46271	LINC01848	109883181		0.14669	FALSE	ENSG00000254106	0.108874	0.170401	5780	375696	FALSE	0.000755	0.002881	0.007114	0.016003	0.007114	0.016003	DMS273
chr5	111063662	111064162	intergenic|chr5:111063662-111064162	intergenic	0.354783	0.354783	0.125871	0.614844	0.20472	111063912	46286	TSLP	111071691		0.292413	FALSE	ENSG00000145777	0.237879	0.328922	5783	7779	FALSE	0.040074	0.084037	0.014218	0.019548	0.014218	0.019548	DMS273
chr5	111071441	111071941	promoter|chr5:111071441-111071941	promoter	0.719432	0.719432	0.517582	0.632053	0.81889	111071691	46287	TSLP	111071691		0.292413	FALSE	ENSG00000145777	0.237879	0.328922	5783	0	TRUE	0.063014	0.123436	0.045335	1	0.045335	1	DMS273
chr5	111072809	111073824	genic|chr5:111072809-111073824	genic	3.12936	3.12936	9.79291	4.42221	2.21448	1.11073e+08	46288	TSLP	111071691		0.292413	FALSE	ENSG00000145777	0.237879	0.328922	5783	1625.5	FALSE	0.063014	0.123436	0.197195	0.271127	0.197195	0.271127	DMS273
chr5	111074735	111075235	genic|chr5:111074735-111075235	genic	0.535661	0.535661	0.286933	0.700775	0.40945	111074985	46289	TSLP	111071691		0.292413	FALSE	ENSG00000145777	0.237879	0.328922	5783	3294	FALSE	0.063014	0.123436	0.033754	0.046409	0.033754	0.046409	DMS273
chr5	111453401	111454575	genic|chr5:111453401-111454575	genic	16.994	16.994	288.795	17.3374	16.6573	111453988	46322	TSLP	111071691		0.292413	FALSE	ENSG00000145777	0.237879	0.328922	5783	382297	FALSE	0.000742	0.002837	0.012611	0.017339	0.012611	0.017339	DMS273
chr5	112625548	112626048	intergenic|chr5:112625548-112626048	intergenic	0.840686	0.840686	0.706753	0.986354	0.71653	112625798	46390	LINC02200	112628435		0.289122	FALSE	ENSG00000250358	0.278477	0.274872	5791	2637	FALSE	0.063014	0.123436	0.052975	0.086728	0.052975	0.086728	DMS273
chr5	112626072	112626572	intergenic|chr5:112626072-112626572	intergenic	0.572463	0.572463	0.327714	0.473725	0.69178	112626322	46391	LINC02200	112628435		0.289122	FALSE	ENSG00000250358	0.278477	0.274872	5791	2113	FALSE	0.063014	0.123436	0.036073	0.059057	0.036073	0.059057	DMS273
chr5	112628152	112628685	promoter|chr5:112628152-112628685	promoter	0.670541	0.670541	0.449625	0.878501	0.51181	1.12628e+08	46392	LINC02200	112628435		0.289122	FALSE	ENSG00000250358	0.278477	0.274872	5791	16.5	TRUE	0.063014	0.123436	0.042254	1	0.042254	1	DMS273
chr5	112696733	112697233	intergenic|chr5:112696733-112697233	intergenic	3.42249	3.42249	11.7135	2.96893	3.94534	112696983	46395	LINC02200	112628435		0.289122	FALSE	ENSG00000250358	0.278477	0.274872	5791	68548	FALSE	0.004315	0.012656	0.014767	0.024175	0.014767	0.024175	DMS273
chr5	112707255	112708226	intergenic|chr5:112707255-112708226	intergenic	15.1141	15.1141	228.435	13.3656	17.0913	1.12708e+08	46397	LINC02200	112628435		0.289122	FALSE	ENSG00000250358	0.278477	0.274872	5791	79305.5	FALSE	0.003716	0.011149	0.056166	0.091953	0.056166	0.091953	DMS273
chr5	112959912	112960739	intergenic|chr5:112959912-112960739	intergenic	13.8944	13.8944	193.055	13.6992	14.0924	1.1296e+08	46415	LINC02200	112628435		0.289122	FALSE	ENSG00000250358	0.278477	0.274872	5791	331890	FALSE	0.000858	0.003209	0.011917	0.01951	0.011917	0.01951	DMS273
chr5	113039235	113040644	genic|chr5:113039235-113040644	genic	17.5024	17.5024	306.333	18.8789	16.2262	1.1304e+08	46423	LINC02200	112628435		0.289122	FALSE	ENSG00000250358	0.278477	0.274872	5791	411504	FALSE	0.000688	0.002661	0.012045	0.019719	0.012045	0.019719	DMS273
chr5	114054892	114055715	intergenic|chr5:114054892-114055715	intergenic	13.4307	13.4307	180.384	10.9999	16.3987	1.14055e+08	46511	LINC01957	114576040		0.086809	FALSE	ENSG00000251542	0.029662	0.22733	5800	520736	FALSE	0.000541	0.002169	0.007262	0.03038	0.007262	0.03038	DMS273
chr5	114449810	114450955	genic|chr5:114449810-114450955	genic	4.43315	4.43315	19.6528	7.32801	2.68188	1.1445e+08	46520	LINC01957	114576040		0.086809	FALSE	ENSG00000251542	0.029662	0.22733	5800	125658	FALSE	0.002319	0.00747	0.010282	0.043013	0.010282	0.043013	DMS273
chr5	114575790	114576290	promoter|chr5:114575790-114576290	promoter	0.206325	0.206325	0.04257	0.138629	0.30708	114576040	46521	LINC01957	114576040		0.086809	FALSE	ENSG00000251542	0.029662	0.22733	5800	0	TRUE	0.063014	0.123436	0.013001	1	0.013001	1	DMS273
chr5	115169372	115170702	genic|chr5:115169372-115170702	genic	29.0808	29.0808	845.694	30.7269	27.5229	115170037	46525	LINC01957	114576040		0.086809	FALSE	ENSG00000251542	0.029662	0.22733	5800	593997	FALSE	0.000473	0.001934	0.013741	0.057484	0.013741	0.057484	DMS273
chr5	115497141	115497641	intergenic|chr5:115497141-115497641	intergenic	13.2485	13.2485	175.523	11.2325	15.6262	115497391	46553	LINC01957	114576040		0.086809	FALSE	ENSG00000251542	0.029662	0.22733	5800	921351	FALSE	0.000301	0.00132	0.003993	0.016705	0.003993	0.016705	DMS273
chr5	115983215	115984290	genic|chr5:115983215-115984290	genic	6.84525	6.84525	46.8574	6.38029	7.34409	1.15984e+08	46577	ARL14EPL	116051465		0.250895	FALSE	ENSG00000268223	0.212305	0.264662	5812	67712.5	FALSE	0.004369	0.012792	0.029908	0.051819	0.029908	0.051819	DMS273
chr5	116032058	116032558	intergenic|chr5:116032058-116032558	intergenic	1.7499	1.7499	3.06215	1.79289	1.70794	116032308	46579	ARL14EPL	116051465		0.250895	FALSE	ENSG00000268223	0.212305	0.264662	5812	19157	FALSE	0.015922	0.038369	0.027863	0.048276	0.027863	0.048276	DMS273
chr5	116045330	116046296	intergenic|chr5:116045330-116046296	intergenic	2.17663	2.17663	4.73774	1.98601	2.38555	116045813	46580	ARL14EPL	116051465		0.250895	FALSE	ENSG00000268223	0.212305	0.264662	5812	5652	FALSE	0.055581	0.110953	0.12098	0.209614	0.12098	0.209614	DMS273
chr5	116051215	116051715	promoter|chr5:116051215-116051715	promoter	0.420211	0.420211	0.176577	0.345006	0.51181	116051465	46581	ARL14EPL	116051465		0.250895	FALSE	ENSG00000268223	0.212305	0.264662	5812	0	TRUE	0.063014	0.123436	0.026479	1	0.026479	1	DMS273
chr5	116378350	116379104	intergenic|chr5:116378350-116379104	intergenic	11.5872	11.5872	134.264	12.2061	10.9997	116378727	46594	ARL14EPL	116051465		0.250895	FALSE	ENSG00000268223	0.212305	0.264662	5812	327262	FALSE	0.00087	0.003248	0.010082	0.017469	0.010082	0.017469	DMS273
chr5	116378350	116379104	intergenic|chr5:116378350-116379104	intergenic	11.5872	11.5872	134.264	12.2061	10.9997	116378727	46594	LINC02214	116762209		0.156513	FALSE	ENSG00000251311	0.10031	0.210854	5815	383482	FALSE	0.00074	0.00283	0.008571	0.022869	0.008571	0.022869	DMS273
chr5	116382189	116383440	intergenic|chr5:116382189-116383440	intergenic	10.3904	10.3904	107.961	10.2435	10.5395	1.16383e+08	46595	LINC02214	116762209		0.156513	FALSE	ENSG00000251311	0.10031	0.210854	5815	379394	FALSE	0.000748	0.002856	0.007771	0.020734	0.007771	0.020734	DMS273
chr5	116395157	116395657	intergenic|chr5:116395157-116395657	intergenic	9.04015	9.04015	81.7243	10.5063	7.77861	116395407	46596	LINC02214	116762209		0.156513	FALSE	ENSG00000251311	0.10031	0.210854	5815	366802	FALSE	0.000774	0.002941	0.006999	0.018674	0.006999	0.018674	DMS273
chr5	116442175	116443627	genic|chr5:116442175-116443627	genic	14.329	14.329	205.32	12.2215	16.7998	116442901	46601	ARL14EPL	116051465		0.250895	FALSE	ENSG00000268223	0.212305	0.264662	5812	391436	FALSE	0.000724	0.00278	0.010379	0.017983	0.010379	0.017983	DMS273
chr5	116442175	116443627	genic|chr5:116442175-116443627	genic	14.329	14.329	205.32	12.2215	16.7998	116442901	46601	LINC02214	116762209		0.156513	FALSE	ENSG00000251311	0.10031	0.210854	5815	319308	FALSE	0.000892	0.003319	0.012786	0.034115	0.012786	0.034115	DMS273
chr5	116520660	116521927	genic|chr5:116520660-116521927	genic	8.61018	8.61018	74.1351	12.1544	6.09943	1.16521e+08	46607	LINC02214	116762209		0.156513	FALSE	ENSG00000251311	0.10031	0.210854	5815	240916	FALSE	0.001191	0.00424	0.010253	0.027356	0.010253	0.027356	DMS273
chr5	116554650	116555553	genic|chr5:116554650-116555553	genic	5.38412	5.38412	28.9888	4.51311	6.42324	1.16555e+08	46614	LINC02214	116762209		0.156513	FALSE	ENSG00000251311	0.10031	0.210854	5815	207108	FALSE	0.00139	0.004836	0.007485	0.019972	0.007485	0.019972	DMS273
chr5	116571824	116573596	genic|chr5:116571824-116573596	genic	14.635	14.635	214.184	17.3643	12.3348	116572710	46617	LINC02214	116762209		0.156513	FALSE	ENSG00000251311	0.10031	0.210854	5815	189499	FALSE	0.001523	0.005225	0.022285	0.05946	0.022285	0.05946	DMS273
chr5	116738067	116738977	intergenic|chr5:116738067-116738977	intergenic	1.42888	1.42888	2.04169	1.9946	1.02361	116738522	46624	LINC02214	116762209		0.156513	FALSE	ENSG00000251311	0.10031	0.210854	5815	23687	FALSE	0.012811	0.031899	0.018306	0.048842	0.018306	0.048842	DMS273
chr5	116739490	116740157	intergenic|chr5:116739490-116740157	intergenic	0.945009	0.945009	0.893042	1.29093	0.69178	1.1674e+08	46625	LINC02214	116762209		0.156513	FALSE	ENSG00000251311	0.10031	0.210854	5815	22385.5	FALSE	0.013575	0.033507	0.012828	0.034227	0.012828	0.034227	DMS273
chr5	116759791	116760291	genic|chr5:116759791-116760291	genic	0.27958	0.27958	0.078165	0.763629	0.10236	116760041	46626	LINC02214	116762209		0.156513	FALSE	ENSG00000251311	0.10031	0.210854	5815	2168	FALSE	0.063014	0.123436	0.017618	0.047006	0.017618	0.047006	DMS273
chr5	116761959	116762459	promoter|chr5:116761959-116762459	promoter	0.31351	0.31351	0.098289	0.259173	0.379238	116762209	46627	LINC02214	116762209		0.156513	FALSE	ENSG00000251311	0.10031	0.210854	5815	0	TRUE	0.063014	0.123436	0.019756	1	0.019756	1	DMS273
chr5	116766519	116767019	intergenic|chr5:116766519-116767019	intergenic	0.239944	0.239944	0.057573	0.562456	0.10236	116766769	46628	LINC02214	116762209		0.156513	FALSE	ENSG00000251311	0.10031	0.210854	5815	4560	FALSE	0.063014	0.123436	0.01512	0.040342	0.01512	0.040342	DMS273
chr5	116772101	116772806	intergenic|chr5:116772101-116772806	intergenic	0.459318	0.459318	0.210973	0.515263	0.409448	1.16772e+08	46629	LINC02214	116762209		0.156513	FALSE	ENSG00000251311	0.10031	0.210854	5815	10244.5	FALSE	0.030228	0.066139	0.013884	0.037045	0.013884	0.037045	DMS273
chr5	117204897	117205985	intergenic|chr5:117204897-117205985	intergenic	7.37985	7.37985	54.4622	8.02798	6.78405	117205441	46649	LINC00992	117415511		0.127286	FALSE	ENSG00000248663	0.065034	0.210854	5816	210070	FALSE	0.00137	0.004777	0.010112	0.031658	0.010112	0.031658	DMS273
chr5	117204897	117205985	intergenic|chr5:117204897-117205985	intergenic	7.37985	7.37985	54.4622	8.02798	6.78405	117205441	46649	LINC02147	117730360		0.082237	FALSE	ENSG00000249797	0.055647	0.116762	5817	524919	FALSE	0.000536	0.002153	0.003958	0.017298	0.003958	0.017298	DMS273
chr5	117379984	117380771	intergenic|chr5:117379984-117380771	intergenic	2.31465	2.31465	5.35761	3.34379	1.60226	1.1738e+08	46652	LINC00992	117415511		0.127286	FALSE	ENSG00000248663	0.065034	0.210854	5816	35133.5	FALSE	0.008555	0.022638	0.019803	0.061999	0.019803	0.061999	DMS273
chr5	117415261	117415761	promoter|chr5:117415261-117415761	promoter	0.181168	0.181168	0.032822	0.160326	0.20472	117415511	46653	LINC00992	117415511		0.127286	FALSE	ENSG00000248663	0.065034	0.210854	5816	0	TRUE	0.063014	0.123436	0.011416	1	0.011416	1	DMS273
chr5	117434234	117434734	genic|chr5:117434234-117434734	genic	0.49335	0.49335	0.243394	0.594443	0.40945	117434484	46654	LINC00992	117415511		0.127286	FALSE	ENSG00000248663	0.065034	0.210854	5816	18973	FALSE	0.016081	0.038692	0.007933	0.024838	0.007933	0.024838	DMS273
chr5	117441808	117442534	genic|chr5:117441808-117442534	genic	0.545034	0.545034	0.297062	0.725516	0.40945	117442171	46656	LINC00992	117415511		0.127286	FALSE	ENSG00000248663	0.065034	0.210854	5816	26660	FALSE	0.01135	0.028781	0.006186	0.019368	0.006186	0.019368	DMS273
chr5	117463811	117464795	genic|chr5:117463811-117464795	genic	1.83321	1.83321	3.36067	2.05197	1.63778	117464303	46657	LINC00992	117415511		0.127286	FALSE	ENSG00000248663	0.065034	0.210854	5816	48792	FALSE	0.006112	0.017012	0.011204	0.035078	0.011204	0.035078	DMS273
chr5	117473089	117473813	genic|chr5:117473089-117473813	genic	1.74187	1.74187	3.03412	1.85258	1.63778	117473451	46658	LINC00992	117415511		0.127286	FALSE	ENSG00000248663	0.065034	0.210854	5816	57940	FALSE	0.005125	0.01465	0.008928	0.027951	0.008928	0.027951	DMS273
chr5	117485925	117486640	genic|chr5:117485925-117486640	genic	3.83616	3.83616	14.7162	3.76412	3.90959	1.17486e+08	46659	LINC00992	117415511		0.127286	FALSE	ENSG00000248663	0.065034	0.210854	5816	70771.5	FALSE	0.004176	0.012309	0.016019	0.050152	0.016019	0.050152	DMS273
chr5	117485925	117486640	genic|chr5:117485925-117486640	genic	3.83616	3.83616	14.7162	3.76412	3.90959	1.17486e+08	46659	LINC02147	117730360		0.082237	FALSE	ENSG00000249797	0.055647	0.116762	5817	244078	FALSE	0.001175	0.004192	0.004508	0.019701	0.004508	0.019701	DMS273
chr5	117486732	117487646	genic|chr5:117486732-117487646	genic	10.9412	10.9412	119.71	13.1036	9.13568	117487189	46660	LINC00992	117415511		0.127286	FALSE	ENSG00000248663	0.065034	0.210854	5816	71678	FALSE	0.004122	0.012174	0.045096	0.141189	0.045096	0.141189	DMS273
chr5	117486732	117487646	genic|chr5:117486732-117487646	genic	10.9412	10.9412	119.71	13.1036	9.13568	117487189	46660	LINC02147	117730360		0.082237	FALSE	ENSG00000249797	0.055647	0.116762	5817	243171	FALSE	0.001179	0.004206	0.012905	0.056403	0.012905	0.056403	DMS273
chr5	117486732	117487646	genic|chr5:117486732-117487646	genic	10.9412	10.9412	119.71	13.1036	9.13568	117487189	46660	LINC02148	118282573		0.118576	FALSE	ENSG00000250427	0.10031	0.116762	5818	795384	FALSE	0.00035	0.0015	0.003834	0.024024	0.003834	0.024024	DMS273
chr5	117488755	117489506	genic|chr5:117488755-117489506	genic	4.13219	4.13219	17.075	3.20874	5.3214	1.17489e+08	46661	LINC00992	117415511		0.127286	FALSE	ENSG00000248663	0.065034	0.210854	5816	73619.5	FALSE	0.00401	0.011894	0.016572	0.051883	0.016572	0.051883	DMS273
chr5	117488755	117489506	genic|chr5:117488755-117489506	genic	4.13219	4.13219	17.075	3.20874	5.3214	1.17489e+08	46661	LINC02147	117730360		0.082237	FALSE	ENSG00000249797	0.055647	0.116762	5817	241230	FALSE	0.001189	0.004236	0.004914	0.021477	0.004914	0.021477	DMS273
chr5	117623001	117623849	intergenic|chr5:117623001-117623849	intergenic	5.36449	5.36449	28.7777	5.84461	4.9238	117623425	46663	LINC00992	117415511		0.127286	FALSE	ENSG00000248663	0.065034	0.210854	5816	207914	FALSE	0.001385	0.00482	0.007428	0.023257	0.007428	0.023257	DMS273
chr5	117623001	117623849	intergenic|chr5:117623001-117623849	intergenic	5.36449	5.36449	28.7777	5.84461	4.9238	117623425	46663	LINC02147	117730360		0.082237	FALSE	ENSG00000249797	0.055647	0.116762	5817	106935	FALSE	0.002736	0.008596	0.014678	0.064151	0.014678	0.064151	DMS273
chr5	117730110	117730610	promoter|chr5:117730110-117730610	promoter	0.221885	0.221885	0.049233	0.160326	0.30708	117730360	46666	LINC02147	117730360		0.082237	FALSE	ENSG00000249797	0.055647	0.116762	5817	0	TRUE	0.063014	0.123436	0.013982	1	0.013982	1	DMS273
chr5	117847316	117848125	genic|chr5:117847316-117848125	genic	2.38672	2.38672	5.69643	2.27407	2.50495	1.17848e+08	46667	LINC02147	117730360		0.082237	FALSE	ENSG00000249797	0.055647	0.116762	5817	117360	FALSE	0.002487	0.007927	0.005937	0.025947	0.005937	0.025947	DMS273
chr5	117872772	117873480	genic|chr5:117872772-117873480	genic	12.5476	12.5476	157.442	8.7104	18.0752	117873126	46668	LINC00992	117415511		0.127286	FALSE	ENSG00000248663	0.065034	0.210854	5816	457615	FALSE	0.000617	0.002427	0.007745	0.024248	0.007745	0.024248	DMS273
chr5	117872772	117873480	genic|chr5:117872772-117873480	genic	12.5476	12.5476	157.442	8.7104	18.0752	117873126	46668	LINC02147	117730360		0.082237	FALSE	ENSG00000249797	0.055647	0.116762	5817	142766	FALSE	0.002035	0.006685	0.025536	0.111606	0.025536	0.111606	DMS273
chr5	117872772	117873480	genic|chr5:117872772-117873480	genic	12.5476	12.5476	157.442	8.7104	18.0752	117873126	46668	LINC02148	118282573		0.118576	FALSE	ENSG00000250427	0.10031	0.116762	5818	409447	FALSE	0.000692	0.002673	0.008679	0.054388	0.008679	0.054388	DMS273
chr5	117872772	117873480	genic|chr5:117872772-117873480	genic	12.5476	12.5476	157.442	8.7104	18.0752	117873126	46668	LINC02208	118562117		0.029711	FALSE	ENSG00000250891	0.04626	0.041058	5819	688991	FALSE	0.000406	0.0017	0.005093	0.018585	0.005093	0.018585	DMS273
chr5	117872772	117873480	genic|chr5:117872772-117873480	genic	12.5476	12.5476	157.442	8.7104	18.0752	117873126	46668	LINC02215	118596187		0.12794	FALSE	ENSG00000249128	0.055647	0.253436	5820	723061	FALSE	0.000386	0.00163	0.004848	0.024679	0.004848	0.024679	DMS273
chr5	117881375	117882126	genic|chr5:117881375-117882126	genic	5.32206	5.32206	28.3243	4.00249	7.07669	1.17882e+08	46670	LINC02147	117730360		0.082237	FALSE	ENSG00000249797	0.055647	0.116762	5817	151390	FALSE	0.001916	0.006352	0.010199	0.044577	0.010199	0.044577	DMS273
chr5	117881375	117882126	genic|chr5:117881375-117882126	genic	5.32206	5.32206	28.3243	4.00249	7.07669	1.17882e+08	46670	LINC02148	118282573		0.118576	FALSE	ENSG00000250427	0.10031	0.116762	5818	400822	FALSE	0.000707	0.002723	0.003762	0.023577	0.003762	0.023577	DMS273
chr5	118282323	118282823	promoter|chr5:118282323-118282823	promoter	0.245031	0.245031	0.06004	0.19552	0.30708	118282573	46674	LINC02148	118282573		0.118576	FALSE	ENSG00000250427	0.10031	0.116762	5818	0	TRUE	0.063014	0.123436	0.01544	1	0.01544	1	DMS273
chr5	118548315	118549584	genic|chr5:118548315-118549584	genic	4.14184	4.14184	17.1549	5.96428	2.87627	1.18549e+08	46678	LINC02148	118282573		0.118576	FALSE	ENSG00000250427	0.10031	0.116762	5818	266376	FALSE	0.001074	0.003885	0.00445	0.027885	0.00445	0.027885	DMS273
chr5	118548315	118549584	genic|chr5:118548315-118549584	genic	4.14184	4.14184	17.1549	5.96428	2.87627	1.18549e+08	46678	LINC02208	118562117		0.029711	FALSE	ENSG00000250891	0.04626	0.041058	5819	13167.5	FALSE	0.023376	0.053165	0.096819	0.353287	0.096819	0.353287	DMS273
chr5	118548315	118549584	genic|chr5:118548315-118549584	genic	4.14184	4.14184	17.1549	5.96428	2.87627	1.18549e+08	46678	LINC02215	118596187		0.12794	FALSE	ENSG00000249128	0.055647	0.253436	5820	47237.5	FALSE	0.006318	0.017498	0.026167	0.133216	0.026167	0.133216	DMS273
chr5	118553588	118554088	genic|chr5:118553588-118554088	genic	0.463281	0.463281	0.214629	1.04841	0.20472	118553838	46679	LINC02208	118562117		0.029711	FALSE	ENSG00000250891	0.04626	0.041058	5819	8279	FALSE	0.037597	0.079604	0.017418	0.063558	0.017418	0.063558	DMS273
chr5	118553588	118554088	genic|chr5:118553588-118554088	genic	0.463281	0.463281	0.214629	1.04841	0.20472	118553838	46679	LINC02215	118596187		0.12794	FALSE	ENSG00000249128	0.055647	0.253436	5820	42349	FALSE	0.007066	0.019242	0.003273	0.016665	0.003273	0.016665	DMS273
chr5	118561867	118562367	promoter|chr5:118561867-118562367	promoter	0.171844	0.171844	0.02953	0.144248	0.20472	118562117	46680	LINC02208	118562117		0.029711	FALSE	ENSG00000250891	0.04626	0.041058	5819	0	TRUE	0.063014	0.123436	0.010829	1	0.010829	1	DMS273
chr5	118595937	118596437	promoter|chr5:118595937-118596437	promoter	0.23389	0.23389	0.054705	0.144248	0.379238	118596187	46681	LINC02215	118596187		0.12794	FALSE	ENSG00000249128	0.055647	0.253436	5820	0	TRUE	0.063014	0.123436	0.014738	1	0.014738	1	DMS273
chr5	118891229	118891729	genic|chr5:118891229-118891729	genic	9.31944	9.31944	86.852	9.11151	9.53212	118891479	46685	LINC02148	118282573		0.118576	FALSE	ENSG00000250427	0.10031	0.116762	5818	608906	FALSE	0.000461	0.001893	0.004293	0.026903	0.004293	0.026903	DMS273
chr5	118891229	118891729	genic|chr5:118891229-118891729	genic	9.31944	9.31944	86.852	9.11151	9.53212	118891479	46685	LINC02208	118562117		0.029711	FALSE	ENSG00000250891	0.04626	0.041058	5819	329362	FALSE	0.000864	0.00323	0.008056	0.029397	0.008056	0.029397	DMS273
chr5	118891229	118891729	genic|chr5:118891229-118891729	genic	9.31944	9.31944	86.852	9.11151	9.53212	118891479	46685	LINC02215	118596187		0.12794	FALSE	ENSG00000249128	0.055647	0.253436	5820	295292	FALSE	0.000967	0.003552	0.00901	0.045867	0.00901	0.045867	DMS273
chr5	118891229	118891729	genic|chr5:118891229-118891729	genic	9.31944	9.31944	86.852	9.11151	9.53212	118891479	46685	FAM170A	119629558		0.20887	FALSE	ENSG00000164334	0.145916	0.253436	5825	738079	FALSE	0.000378	0.001601	0.003525	0.01604	0.003525	0.01604	DMS273
chr5	119322914	119323968	genic|chr5:119322914-119323968	genic	12.3883	12.3883	153.471	9.65139	15.9015	119323441	46699	LINC02148	118282573		0.118576	FALSE	ENSG00000250427	0.10031	0.116762	5818	1040868	FALSE	0.000266	0.001187	0.003295	0.020651	0.003295	0.020651	DMS273
chr5	119322914	119323968	genic|chr5:119322914-119323968	genic	12.3883	12.3883	153.471	9.65139	15.9015	119323441	46699	LINC02208	118562117		0.029711	FALSE	ENSG00000250891	0.04626	0.041058	5819	761324	FALSE	0.000366	0.001558	0.00454	0.016565	0.00454	0.016565	DMS273
chr5	119322914	119323968	genic|chr5:119322914-119323968	genic	12.3883	12.3883	153.471	9.65139	15.9015	119323441	46699	LINC02215	118596187		0.12794	FALSE	ENSG00000249128	0.055647	0.253436	5820	727254	FALSE	0.000384	0.001622	0.004758	0.024222	0.004758	0.024222	DMS273
chr5	119322914	119323968	genic|chr5:119322914-119323968	genic	12.3883	12.3883	153.471	9.65139	15.9015	119323441	46699	FAM170A	119629558		0.20887	FALSE	ENSG00000164334	0.145916	0.253436	5825	306117	FALSE	0.000932	0.003443	0.011543	0.052518	0.011543	0.052518	DMS273
chr5	119399025	119399525	intergenic|chr5:119399025-119399525	intergenic	2.82877	2.82877	8.00192	2.15522	3.71281	119399275	46707	FAM170A	119629558		0.20887	FALSE	ENSG00000164334	0.145916	0.253436	5825	230283	FALSE	0.001247	0.00441	0.003528	0.016052	0.003528	0.016052	DMS273
chr5	119411515	119412471	intergenic|chr5:119411515-119412471	intergenic	3.29739	3.29739	10.8728	4.05416	2.68188	119411993	46708	FAM170A	119629558		0.20887	FALSE	ENSG00000164334	0.145916	0.253436	5825	217565	FALSE	0.001322	0.004634	0.004359	0.019832	0.004359	0.019832	DMS273
chr5	119578868	119579368	intergenic|chr5:119578868-119579368	intergenic	2.15857	2.15857	4.65942	2.9773	1.56498	119579118	46712	FAM170A	119629558		0.20887	FALSE	ENSG00000164334	0.145916	0.253436	5825	50440	FALSE	0.005907	0.016527	0.012751	0.058016	0.012751	0.058016	DMS273
chr5	119579433	119580220	intergenic|chr5:119579433-119580220	intergenic	1.18566	1.18566	1.40579	1.24851	1.12597	1.1958e+08	46713	FAM170A	119629558		0.20887	FALSE	ENSG00000164334	0.145916	0.253436	5825	49731.5	FALSE	0.005993	0.016732	0.007106	0.032332	0.007106	0.032332	DMS273
chr5	119629308	119629808	promoter|chr5:119629308-119629808	promoter	0.312189	0.312189	0.097462	0.238032	0.40945	119629558	46714	FAM170A	119629558		0.20887	FALSE	ENSG00000164334	0.145916	0.253436	5825	0	TRUE	0.063014	0.123436	0.019672	1	0.019672	1	DMS273
chr5	119651835	119652335	intergenic|chr5:119651835-119652335	intergenic	1.23832	1.23832	1.53344	2.49677	0.61417	119652085	46715	FAM170A	119629558		0.20887	FALSE	ENSG00000164334	0.145916	0.253436	5825	22527	FALSE	0.013487	0.033324	0.016702	0.075991	0.016702	0.075991	DMS273
chr5	120083696	120084671	intergenic|chr5:120083696-120084671	intergenic	6.05567	6.05567	36.6712	7.02168	5.22256	1.20084e+08	46720	FAM170A	119629558		0.20887	FALSE	ENSG00000164334	0.145916	0.253436	5825	454626	FALSE	0.000621	0.00244	0.003763	0.017121	0.003763	0.017121	DMS273
chr5	121851704	121852204	promoter|chr5:121851704-121852204	promoter	0.265931	0.265931	0.070719	0.160326	0.441098	121851954	46729	FTMT	121851954		0.175893	FALSE	ENSG00000181867	0.116907	0.22733	5827	0	TRUE	0.063014	0.123436	0.016757	1	0.016757	1	DMS273
chr5	122126271	122126771	intergenic|chr5:122126271-122126771	intergenic	0.490225	0.490225	0.240321	0.782599	0.30708	122126521	46734	ZNF474	122129512		0.282275	FALSE	ENSG00000164185	0.255178	0.283146	5830	2991	FALSE	0.063014	0.123436	0.030891	0.122005	0.030891	0.122005	DMS273
chr5	122129262	122129762	promoter|chr5:122129262-122129762	promoter	0.710077	0.710077	0.504209	0.82096	0.61417	122129512	46735	ZNF474	122129512		0.282275	FALSE	ENSG00000164185	0.255178	0.283146	5830	0	TRUE	0.063014	0.123436	0.044745	1	0.044745	1	DMS273
chr5	122156647	122157147	intergenic|chr5:122156647-122157147	intergenic	0.632635	0.632635	0.400227	0.977473	0.40945	122156897	46736	ZNF474	122129512		0.282275	FALSE	ENSG00000164185	0.255178	0.283146	5830	27385	FALSE	0.011043	0.028117	0.006986	0.027591	0.006986	0.027591	DMS273
chr5	122730310	122730810	promoter|chr5:122730310-122730810	promoter	0.325491	0.325491	0.105944	0.345006	0.30708	122730560	46753	LINC02201	122730560		0.152376	FALSE	ENSG00000251538	0.116907	0.170401	5832	0	TRUE	0.063014	0.123436	0.020511	1	0.020511	1	DMS273
chr5	123083220	123083720	intergenic|chr5:123083220-123083720	intergenic	10.2323	10.2323	104.699	9.89696	10.579	123083470	46764	LINC02201	122730560		0.152376	FALSE	ENSG00000251538	0.116907	0.170401	5832	352910	FALSE	0.000805	0.003042	0.008241	0.031925	0.008241	0.031925	DMS273
chr5	123111866	123112570	genic|chr5:123111866-123112570	genic	5.61733	5.61733	31.5544	6.00293	5.2565	123112218	46768	LINC02201	122730560		0.152376	FALSE	ENSG00000251538	0.116907	0.170401	5832	381658	FALSE	0.000743	0.002842	0.004176	0.016176	0.004176	0.016176	DMS273
chr5	123115945	123116445	genic|chr5:123115945-123116445	genic	5.75868	5.75868	33.1624	6.73512	4.9238	123116195	46770	LINC02201	122730560		0.152376	FALSE	ENSG00000251538	0.116907	0.170401	5832	385635	FALSE	0.000735	0.002816	0.004235	0.016407	0.004235	0.016407	DMS273
chr5	123450613	123451517	intergenic|chr5:123450613-123451517	intergenic	3.47627	3.47627	12.0845	2.88902	4.1829	123451065	46787	CSNK1G3	123545416		0.132537	FALSE	ENSG00000151292	0.132319	0.116762	5838	94351	FALSE	0.00311	0.009585	0.010813	0.018703	0.010813	0.018703	DMS273
chr5	123454526	123455508	intergenic|chr5:123454526-123455508	intergenic	5.86648	5.86648	34.4156	4.40327	7.81592	123455017	46788	CSNK1G3	123545416		0.132537	FALSE	ENSG00000151292	0.132319	0.116762	5838	90399	FALSE	0.00325	0.009948	0.019065	0.032977	0.019065	0.032977	DMS273
chr5	123511805	123512305	intergenic|chr5:123511805-123512305	intergenic	17.7941	17.7941	316.631	14.5516	21.7593	123512055	46795	FTMT	121851954		0.175893	FALSE	ENSG00000181867	0.116907	0.22733	5827	1660101	FALSE	0.000165	0.000791	0.002934	0.019662	0.002934	0.019662	DMS273
chr5	123511805	123512305	intergenic|chr5:123511805-123512305	intergenic	17.7941	17.7941	316.631	14.5516	21.7593	123512055	46795	LINC02201	122730560		0.152376	FALSE	ENSG00000251538	0.116907	0.170401	5832	781495	FALSE	0.000357	0.001523	0.006348	0.024593	0.006348	0.024593	DMS273
chr5	123511805	123512305	intergenic|chr5:123511805-123512305	intergenic	17.7941	17.7941	316.631	14.5516	21.7593	123512055	46795	CSNK1G3	123545416		0.132537	FALSE	ENSG00000151292	0.132319	0.116762	5838	33361	FALSE	0.009021	0.023681	0.160525	0.277661	0.160525	0.277661	DMS273
chr5	123512593	123513644	intergenic|chr5:123512593-123513644	intergenic	4.71432	4.71432	22.2248	3.35975	6.61503	1.23513e+08	46796	CSNK1G3	123545416		0.132537	FALSE	ENSG00000151292	0.132319	0.116762	5838	32297.5	FALSE	0.009326	0.024358	0.043964	0.076045	0.043964	0.076045	DMS273
chr5	123521649	123522475	intergenic|chr5:123521649-123522475	intergenic	1.83743	1.83743	3.37614	1.46733	2.30087	123522062	46797	CSNK1G3	123545416		0.132537	FALSE	ENSG00000151292	0.132319	0.116762	5838	23354	FALSE	0.012999	0.032295	0.023884	0.041312	0.023884	0.041312	DMS273
chr5	123539004	123539504	intergenic|chr5:123539004-123539504	intergenic	0.684943	0.684943	0.469147	0.916642	0.51181	123539254	46798	CSNK1G3	123545416		0.132537	FALSE	ENSG00000151292	0.132319	0.116762	5838	6162	FALSE	0.050875	0.102921	0.034847	0.060274	0.034847	0.060274	DMS273
chr5	123545166	123545666	promoter|chr5:123545166-123545666	promoter	0.210408	0.210408	0.044272	0.216254	0.20472	123545416	46799	CSNK1G3	123545416		0.132537	FALSE	ENSG00000151292	0.132319	0.116762	5838	0	TRUE	0.063014	0.123436	0.013259	1	0.013259	1	DMS273
chr5	125316600	125318226	intergenic|chr5:125316600-125318226	intergenic	5.28255	5.28255	27.9054	6.01189	4.6417	125317413	46902	LINC02240	125493260		0.128423	FALSE	ENSG00000260192	0.083011	0.170401	5841	175847	FALSE	0.001644	0.005576	0.008684	0.016431	0.008684	0.016431	DMS273
chr5	125348055	125349387	intergenic|chr5:125348055-125349387	intergenic	4.41187	4.41187	19.4646	4.44493	4.37906	125348721	46904	LINC02240	125493260		0.128423	FALSE	ENSG00000260192	0.083011	0.170401	5841	144539	FALSE	0.00201	0.006614	0.008866	0.016775	0.008866	0.016775	DMS273
chr5	125412667	125413482	intergenic|chr5:125412667-125413482	intergenic	8.72575	8.72575	76.1387	8.62701	8.82562	1.25413e+08	46911	LINC02240	125493260		0.128423	FALSE	ENSG00000260192	0.083011	0.170401	5841	80185.5	FALSE	0.003674	0.011042	0.032062	0.060664	0.032062	0.060664	DMS273
chr5	125452851	125453545	intergenic|chr5:125452851-125453545	intergenic	1.93558	1.93558	3.74648	2.86393	1.30816	125453198	46914	LINC02240	125493260		0.128423	FALSE	ENSG00000260192	0.083011	0.170401	5841	40062	FALSE	0.007479	0.020195	0.014476	0.027391	0.014476	0.027391	DMS273
chr5	125470447	125470947	intergenic|chr5:125470447-125470947	intergenic	1.37695	1.37695	1.89599	1.68387	1.12597	125470697	46915	LINC02240	125493260		0.128423	FALSE	ENSG00000260192	0.083011	0.170401	5841	22563	FALSE	0.013465	0.033277	0.018541	0.035082	0.018541	0.035082	DMS273
chr5	125484599	125485099	intergenic|chr5:125484599-125485099	intergenic	3.28056	3.28056	10.762	2.93388	3.6682	125484849	46916	LINC02240	125493260		0.128423	FALSE	ENSG00000260192	0.083011	0.170401	5841	8411	FALSE	0.036993	0.078516	0.121359	0.229621	0.121359	0.229621	DMS273
chr5	125485117	125485617	intergenic|chr5:125485117-125485617	intergenic	1.56151	1.56151	2.43832	1.55805	1.56498	125485367	46917	LINC02240	125493260		0.128423	FALSE	ENSG00000260192	0.083011	0.170401	5841	7893	FALSE	0.039482	0.08298	0.061651	0.116649	0.061651	0.116649	DMS273
chr5	125493010	125493510	promoter|chr5:125493010-125493510	promoter	0.286377	0.286377	0.082012	0.216254	0.379238	125493260	46918	LINC02240	125493260		0.128423	FALSE	ENSG00000260192	0.083011	0.170401	5841	0	TRUE	0.063014	0.123436	0.018046	1	0.018046	1	DMS273
chr5	125575492	125576580	genic|chr5:125575492-125576580	genic	5.866	5.866	34.4099	5.39143	6.38234	125576036	46921	LINC02240	125493260		0.128423	FALSE	ENSG00000260192	0.083011	0.170401	5841	82776	FALSE	0.003557	0.010741	0.020863	0.039475	0.020863	0.039475	DMS273
chr5	126179326	126179826	promoter|chr5:126179326-126179826	promoter	0.210465	0.210465	0.044296	0.144248	0.30708	126179576	46932	LINC02039	126179576		0.127286	FALSE	ENSG00000248107	0.065034	0.210854	5842	0	TRUE	0.063014	0.123436	0.013262	1	0.013262	1	DMS273
chr5	126268924	126270672	intergenic|chr5:126268924-126270672	intergenic	5.03052	5.03052	25.3061	5.40177	4.68478	126269798	46934	LINC02039	126179576		0.127286	FALSE	ENSG00000248107	0.065034	0.210854	5842	90222	FALSE	0.003256	0.009965	0.016381	0.06499	0.016381	0.06499	DMS273
chr5	126631471	126631971	promoter|chr5:126631471-126631971	promoter	0.220749	0.220749	0.04873	0.238032	0.20472	126631721	46951	TEX43	126631721		0.19699	FALSE	ENSG00000196900	0.194039	0.170401	5846	0	TRUE	0.063014	0.123436	0.01391	1	0.01391	1	DMS273
chr5	126679528	126680028	intergenic|chr5:126679528-126680028	intergenic	5.68328	5.68328	32.2996	4.6219	6.98839	126679778	46952	TEX43	126631721		0.19699	FALSE	ENSG00000196900	0.194039	0.170401	5846	48057	FALSE	0.006207	0.017238	0.035279	0.047021	0.035279	0.047021	DMS273
chr5	126680030	126680530	intergenic|chr5:126680030-126680530	intergenic	26.1096	26.1096	681.712	26.5978	25.6304	126680280	46953	LINC02039	126179576		0.127286	FALSE	ENSG00000248107	0.065034	0.210854	5842	500704	FALSE	0.000563	0.002244	0.014697	0.058308	0.014697	0.058308	DMS273
chr5	126680030	126680530	intergenic|chr5:126680030-126680530	intergenic	26.1096	26.1096	681.712	26.5978	25.6304	126680280	46953	TEX43	126631721		0.19699	FALSE	ENSG00000196900	0.194039	0.170401	5846	48559	FALSE	0.006142	0.017083	0.160358	0.213732	0.160358	0.213732	DMS273
chr5	126680030	126680530	intergenic|chr5:126680030-126680530	intergenic	26.1096	26.1096	681.712	26.5978	25.6304	126680280	46953	C5orf63	127073492		0.108512	FALSE	ENSG00000164241	0.04626	0.210854	5849	393212	FALSE	0.000721	0.002769	0.018824	0.031531	0.018824	0.031531	DMS273
chr5	126680030	126680530	intergenic|chr5:126680030-126680530	intergenic	26.1096	26.1096	681.712	26.5978	25.6304	126680280	46953	CTXN3	127649020		0.227983	FALSE	ENSG00000205279	0.170159	0.264662	5852	968740	FALSE	0.000286	0.001264	0.007476	0.022201	0.007476	0.022201	DMS273
chr5	126680030	126680530	intergenic|chr5:126680030-126680530	intergenic	26.1096	26.1096	681.712	26.5978	25.6304	126680280	46953	CCDC192	127703388		0.286195	FALSE	ENSG00000230561	0.21816	0.341697	5853	1023108	FALSE	0.000271	0.001205	0.007069	0.018491	0.007069	0.018491	DMS273
chr5	126758458	126759262	intergenic|chr5:126758458-126759262	intergenic	9.05751	9.05751	82.0385	7.48257	10.9639	126758860	46956	LINC02039	126179576		0.127286	FALSE	ENSG00000248107	0.065034	0.210854	5842	579284	FALSE	0.000485	0.001977	0.004391	0.017422	0.004391	0.017422	DMS273
chr5	126758458	126759262	intergenic|chr5:126758458-126759262	intergenic	9.05751	9.05751	82.0385	7.48257	10.9639	126758860	46956	TEX43	126631721		0.19699	FALSE	ENSG00000196900	0.194039	0.170401	5846	127139	FALSE	0.002292	0.007394	0.020757	0.027666	0.020757	0.027666	DMS273
chr5	126777590	126778090	genic|chr5:126777590-126778090	genic	6.61068	6.61068	43.7011	5.10078	8.56753	126777840	46960	TEX43	126631721		0.19699	FALSE	ENSG00000196900	0.194039	0.170401	5846	146119	FALSE	0.001987	0.006551	0.013137	0.01751	0.013137	0.01751	DMS273
chr5	126778157	126778657	genic|chr5:126778157-126778657	genic	23.2634	23.2634	541.187	19.4579	27.8132	126778407	46961	LINC02039	126179576		0.127286	FALSE	ENSG00000248107	0.065034	0.210854	5842	598831	FALSE	0.000469	0.00192	0.010902	0.043251	0.010902	0.043251	DMS273
chr5	126778157	126778657	genic|chr5:126778157-126778657	genic	23.2634	23.2634	541.187	19.4579	27.8132	126778407	46961	TEX43	126631721		0.19699	FALSE	ENSG00000196900	0.194039	0.170401	5846	146686	FALSE	0.001979	0.006529	0.046048	0.061375	0.046048	0.061375	DMS273
chr5	126778157	126778657	genic|chr5:126778157-126778657	genic	23.2634	23.2634	541.187	19.4579	27.8132	126778407	46961	C5orf63	127073492		0.108512	FALSE	ENSG00000164241	0.04626	0.210854	5849	295085	FALSE	0.000967	0.003554	0.022506	0.037698	0.022506	0.037698	DMS273
chr5	126778157	126778657	genic|chr5:126778157-126778657	genic	23.2634	23.2634	541.187	19.4579	27.8132	126778407	46961	CTXN3	127649020		0.227983	FALSE	ENSG00000205279	0.170159	0.264662	5852	870613	FALSE	0.000319	0.001387	0.007431	0.022068	0.007431	0.022068	DMS273
chr5	126778157	126778657	genic|chr5:126778157-126778657	genic	23.2634	23.2634	541.187	19.4579	27.8132	126778407	46961	CCDC192	127703388		0.286195	FALSE	ENSG00000230561	0.21816	0.341697	5853	924981	FALSE	0.0003	0.001315	0.006984	0.018267	0.006984	0.018267	DMS273
chr5	126998025	126998782	genic|chr5:126998025-126998782	genic	8.57422	8.57422	73.5172	6.68357	10.9997	1.26998e+08	46980	C5orf63	127073492		0.108512	FALSE	ENSG00000164241	0.04626	0.210854	5849	75088.5	FALSE	0.00393	0.011691	0.033697	0.056443	0.033697	0.056443	DMS273
chr5	127019510	127020484	genic|chr5:127019510-127020484	genic	2.28965	2.28965	5.24248	2.90571	1.8042	127019997	46983	C5orf63	127073492		0.108512	FALSE	ENSG00000164241	0.04626	0.210854	5849	53495	FALSE	0.005562	0.015703	0.012735	0.021331	0.012735	0.021331	DMS273
chr5	127028764	127029264	genic|chr5:127028764-127029264	genic	6.18903	6.18903	38.3041	5.79047	6.61503	127029014	46984	C5orf63	127073492		0.108512	FALSE	ENSG00000164241	0.04626	0.210854	5849	44478	FALSE	0.006719	0.018439	0.041587	0.069659	0.041587	0.069659	DMS273
chr5	127068761	127069261	genic|chr5:127068761-127069261	genic	0.905746	0.905746	0.820376	0.897685	0.913879	127069011	46986	C5orf63	127073492		0.108512	FALSE	ENSG00000164241	0.04626	0.210854	5849	4481	FALSE	0.063014	0.123436	0.057075	0.095601	0.057075	0.095601	DMS273
chr5	127073242	127073742	promoter|chr5:127073242-127073742	promoter	0.168464	0.168464	0.02838	0.138629	0.20472	127073492	46987	C5orf63	127073492		0.108512	FALSE	ENSG00000164241	0.04626	0.210854	5849	0	TRUE	0.063014	0.123436	0.010616	1	0.010616	1	DMS273
chr5	127648770	127649270	promoter|chr5:127648770-127649270	promoter	0.491103	0.491103	0.241182	0.546776	0.441098	127649020	47006	CTXN3	127649020		0.227983	FALSE	ENSG00000205279	0.170159	0.264662	5852	0	TRUE	0.063014	0.123436	0.030947	1	0.030947	1	DMS273
chr5	127663171	127663671	intergenic|chr5:127663171-127663671	intergenic	0.587589	0.587589	0.345261	0.843231	0.40945	127663421	47007	CTXN3	127649020		0.227983	FALSE	ENSG00000205279	0.170159	0.264662	5852	14401	FALSE	0.021327	0.049181	0.012532	0.037217	0.012532	0.037217	DMS273
chr5	127666410	127666910	intergenic|chr5:127666410-127666910	intergenic	0.548522	0.548522	0.300876	0.670646	0.448637	127666660	47008	CTXN3	127649020		0.227983	FALSE	ENSG00000205279	0.170159	0.264662	5852	17640	FALSE	0.017326	0.041224	0.009504	0.028224	0.009504	0.028224	DMS273
chr5	127695314	127695814	intergenic|chr5:127695314-127695814	intergenic	1.24375	1.24375	1.5469	1.10615	1.39846	127695564	47009	CTXN3	127649020		0.227983	FALSE	ENSG00000205279	0.170159	0.264662	5852	46544	FALSE	0.006414	0.017724	0.007978	0.023692	0.007978	0.023692	DMS273
chr5	127695314	127695814	intergenic|chr5:127695314-127695814	intergenic	1.24375	1.24375	1.5469	1.10615	1.39846	127695564	47009	CCDC192	127703388		0.286195	FALSE	ENSG00000230561	0.21816	0.341697	5853	7824	FALSE	0.039838	0.083616	0.049549	0.129605	0.049549	0.129605	DMS273
chr5	127703138	127703638	promoter|chr5:127703138-127703638	promoter	0.632555	0.632555	0.400126	0.434158	0.921613	127703388	47010	CCDC192	127703388		0.286195	FALSE	ENSG00000230561	0.21816	0.341697	5853	0	TRUE	0.063014	0.123436	0.03986	1	0.03986	1	DMS273
chr5	127803127	127804673	genic|chr5:127803127-127804673	genic	4.12318	4.12318	17.0006	3.53197	4.81334	127803900	47015	CTXN3	127649020		0.227983	FALSE	ENSG00000205279	0.170159	0.264662	5852	154880	FALSE	0.001872	0.006228	0.00772	0.022925	0.00772	0.022925	DMS273
chr5	127803127	127804673	genic|chr5:127803127-127804673	genic	4.12318	4.12318	17.0006	3.53197	4.81334	127803900	47015	CCDC192	127703388		0.286195	FALSE	ENSG00000230561	0.21816	0.341697	5853	100512	FALSE	0.002915	0.009072	0.01202	0.031442	0.01202	0.031442	DMS273
chr5	127938706	127939206	genic|chr5:127938706-127939206	genic	5.66827	5.66827	32.1293	7.44122	4.31775	127938956	47024	CTXN3	127649020		0.227983	FALSE	ENSG00000205279	0.170159	0.264662	5852	289936	FALSE	0.000985	0.003609	0.005583	0.016582	0.005583	0.016582	DMS273
chr5	127938706	127939206	genic|chr5:127938706-127939206	genic	5.66827	5.66827	32.1293	7.44122	4.31775	127938956	47024	CCDC192	127703388		0.286195	FALSE	ENSG00000230561	0.21816	0.341697	5853	235568	FALSE	0.001219	0.004324	0.006907	0.018066	0.006907	0.018066	DMS273
chr5	127950670	127951798	intergenic|chr5:127950670-127951798	intergenic	11.7209	11.7209	137.38	10.5611	13.0081	127951234	47028	CTXN3	127649020		0.227983	FALSE	ENSG00000205279	0.170159	0.264662	5852	302214	FALSE	0.000944	0.003481	0.011065	0.032862	0.011065	0.032862	DMS273
chr5	127950670	127951798	intergenic|chr5:127950670-127951798	intergenic	11.7209	11.7209	137.38	10.5611	13.0081	127951234	47028	CCDC192	127703388		0.286195	FALSE	ENSG00000230561	0.21816	0.341697	5853	247846	FALSE	0.001157	0.004137	0.013558	0.035463	0.013558	0.035463	DMS273
chr5	127957088	127957588	intergenic|chr5:127957088-127957588	intergenic	6.87208	6.87208	47.2255	9.23026	5.11638	127957338	47029	CTXN3	127649020		0.227983	FALSE	ENSG00000205279	0.170159	0.264662	5852	308318	FALSE	0.000925	0.003421	0.006356	0.018877	0.006356	0.018877	DMS273
chr5	127957088	127957588	intergenic|chr5:127957088-127957588	intergenic	6.87208	6.87208	47.2255	9.23026	5.11638	127957338	47029	CCDC192	127703388		0.286195	FALSE	ENSG00000230561	0.21816	0.341697	5853	253950	FALSE	0.001128	0.00405	0.007753	0.020281	0.007753	0.020281	DMS273
chr5	129747940	129748440	promoter|chr5:129747940-129748440	promoter	0.551215	0.551215	0.303838	0.434158	0.699833	129748190	47066	KIAA1024L	129748190		0.248427	FALSE	ENSG00000186367	0.170159	0.323454	5860	0	TRUE	0.063014	0.123436	0.034734	1	0.034734	1	DMS273
chr5	129767808	129768308	intergenic|chr5:129767808-129768308	intergenic	1.18079	1.18079	1.39427	1.94586	0.71653	129768058	47067	KIAA1024L	129748190		0.248427	FALSE	ENSG00000186367	0.170159	0.323454	5860	19868	FALSE	0.015339	0.037171	0.018112	0.080345	0.018112	0.080345	DMS273
chr5	129771259	129771759	intergenic|chr5:129771259-129771759	intergenic	0.453091	0.453091	0.205291	1.00279	0.20472	129771509	47068	KIAA1024L	129748190		0.248427	FALSE	ENSG00000186367	0.170159	0.323454	5860	23319	FALSE	0.013018	0.032337	0.005899	0.026166	0.005899	0.026166	DMS273
chr5	131945448	131945948	promoter|chr5:131945448-131945948	promoter	0.265931	0.265931	0.070719	0.160326	0.441098	131945698	47105	MEIKIN	131945698		0.159005	FALSE	ENSG00000239642	0.091503	0.240734	5867	0	TRUE	0.063014	0.123436	0.016757	1	0.016757	1	DMS273
chr5	132007787	132008519	genic|chr5:132007787-132008519	genic	2.56852	2.56852	6.59729	4.71755	1.39846	132008153	47109	MEIKIN	131945698		0.159005	FALSE	ENSG00000239642	0.091503	0.240734	5867	62455	FALSE	0.004746	0.013724	0.012191	0.022226	0.012191	0.022226	DMS273
chr5	132056297	132056797	intergenic|chr5:132056297-132056797	intergenic	0.560966	0.560966	0.314683	0.614844	0.51181	132056547	47114	IL3	132060653		0.171368	FALSE	ENSG00000164399	0.175433	0.145577	5869	4106	FALSE	0.063014	0.123436	0.035349	0.029222	0.035349	0.029222	DMS273
chr5	132060403	132060903	promoter|chr5:132060403-132060903	promoter	0.340318	0.340318	0.115816	0.377153	0.30708	132060653	47115	IL3	132060653		0.171368	FALSE	ENSG00000164399	0.175433	0.145577	5869	0	TRUE	0.063014	0.123436	0.021445	1	0.021445	1	DMS273
chr5	132063333	132064096	intergenic|chr5:132063333-132064096	intergenic	1.51669	1.51669	2.30035	2.80911	0.81889	1.32064e+08	47116	IL3	132060653		0.171368	FALSE	ENSG00000164399	0.175433	0.145577	5869	3061.5	FALSE	0.063014	0.123436	0.095573	0.079009	0.095573	0.079009	DMS273
chr5	132063333	132064096	intergenic|chr5:132063333-132064096	intergenic	1.51669	1.51669	2.30035	2.80911	0.81889	1.32064e+08	47116	CSF2	132073791		0.270202	FALSE	ENSG00000164400	0.22704	0.291276	5870	10076.5	FALSE	0.030745	0.067097	0.04663	0.036943	0.04663	0.036943	DMS273
chr5	132064642	132065789	intergenic|chr5:132064642-132065789	intergenic	4.53826	4.53826	20.5958	9.30051	2.21448	1.32065e+08	47117	MEIKIN	131945698		0.159005	FALSE	ENSG00000239642	0.091503	0.240734	5867	119518	FALSE	0.002441	0.007803	0.01108	0.020201	0.01108	0.020201	DMS273
chr5	132064642	132065789	intergenic|chr5:132064642-132065789	intergenic	4.53826	4.53826	20.5958	9.30051	2.21448	1.32065e+08	47117	IL3	132060653		0.171368	FALSE	ENSG00000164399	0.175433	0.145577	5869	4562.5	FALSE	0.063014	0.123436	0.285976	0.236411	0.285976	0.236411	DMS273
chr5	132064642	132065789	intergenic|chr5:132064642-132065789	intergenic	4.53826	4.53826	20.5958	9.30051	2.21448	1.32065e+08	47117	CSF2	132073791		0.270202	FALSE	ENSG00000164400	0.22704	0.291276	5870	8575.5	FALSE	0.036267	0.077204	0.164588	0.130397	0.164588	0.130397	DMS273
chr5	132070670	132071170	intergenic|chr5:132070670-132071170	intergenic	0.463126	0.463126	0.214486	0.478082	0.448637	132070920	47118	CSF2	132073791		0.270202	FALSE	ENSG00000164400	0.22704	0.291276	5870	2871	FALSE	0.063014	0.123436	0.029184	0.023121	0.029184	0.023121	DMS273
chr5	132073541	132074041	promoter|chr5:132073541-132074041	promoter	0.468969	0.468969	0.219932	0.57993	0.379238	132073791	47119	CSF2	132073791		0.270202	FALSE	ENSG00000164400	0.22704	0.291276	5870	0	TRUE	0.063014	0.123436	0.029552	1	0.029552	1	DMS273
chr5	132075349	132075849	genic|chr5:132075349-132075849	genic	0.336306	0.336306	0.113102	0.552472	0.20472	132075599	47120	CSF2	132073791		0.270202	FALSE	ENSG00000164400	0.22704	0.291276	5870	1808	FALSE	0.063014	0.123436	0.021192	0.01679	0.021192	0.01679	DMS273
chr5	132086290	132086790	intergenic|chr5:132086290-132086790	intergenic	9.86606	9.86606	97.3392	10.4263	9.33595	132086540	47121	MEIKIN	131945698		0.159005	FALSE	ENSG00000239642	0.091503	0.240734	5867	140842	FALSE	0.002064	0.006764	0.020359	0.037119	0.020359	0.037119	DMS273
chr5	132086290	132086790	intergenic|chr5:132086290-132086790	intergenic	9.86606	9.86606	97.3392	10.4263	9.33595	132086540	47121	IL3	132060653		0.171368	FALSE	ENSG00000164399	0.175433	0.145577	5869	25887	FALSE	0.011697	0.029527	0.115408	0.095405	0.115408	0.095405	DMS273
chr5	132086290	132086790	intergenic|chr5:132086290-132086790	intergenic	9.86606	9.86606	97.3392	10.4263	9.33595	132086540	47121	CSF2	132073791		0.270202	FALSE	ENSG00000164400	0.22704	0.291276	5870	12749	FALSE	0.024162	0.05468	0.238385	0.188864	0.238385	0.188864	DMS273
chr5	132087096	132087596	intergenic|chr5:132087096-132087596	intergenic	2.48511	2.48511	6.17575	2.92374	2.11227	132087346	47122	IL3	132060653		0.171368	FALSE	ENSG00000164399	0.175433	0.145577	5869	26693	FALSE	0.011336	0.02875	0.028171	0.023288	0.028171	0.023288	DMS273
chr5	132087096	132087596	intergenic|chr5:132087096-132087596	intergenic	2.48511	2.48511	6.17575	2.92374	2.11227	132087346	47122	CSF2	132073791		0.270202	FALSE	ENSG00000164400	0.22704	0.291276	5870	13555	FALSE	0.022692	0.05184	0.056391	0.044677	0.056391	0.044677	DMS273
chr5	132090061	132090806	intergenic|chr5:132090061-132090806	intergenic	4.75066	4.75066	22.5687	7.84653	2.87627	1.3209e+08	47123	MEIKIN	131945698		0.159005	FALSE	ENSG00000239642	0.091503	0.240734	5867	144736	FALSE	0.002007	0.006606	0.009533	0.017381	0.009533	0.017381	DMS273
chr5	132090061	132090806	intergenic|chr5:132090061-132090806	intergenic	4.75066	4.75066	22.5687	7.84653	2.87627	1.3209e+08	47123	IL3	132060653		0.171368	FALSE	ENSG00000164399	0.175433	0.145577	5869	29780.5	FALSE	0.010134	0.026139	0.048142	0.039798	0.048142	0.039798	DMS273
chr5	132090061	132090806	intergenic|chr5:132090061-132090806	intergenic	4.75066	4.75066	22.5687	7.84653	2.87627	1.3209e+08	47123	CSF2	132073791		0.270202	FALSE	ENSG00000164400	0.22704	0.291276	5870	16642.5	FALSE	0.018391	0.043365	0.087367	0.069218	0.087367	0.069218	DMS273
chr5	132093173	132093673	intergenic|chr5:132093173-132093673	intergenic	2.26519	2.26519	5.1311	3.2787	1.56498	132093423	47124	IL3	132060653		0.171368	FALSE	ENSG00000164399	0.175433	0.145577	5869	32770	FALSE	0.009188	0.024052	0.020812	0.017205	0.020812	0.017205	DMS273
chr5	132093173	132093673	intergenic|chr5:132093173-132093673	intergenic	2.26519	2.26519	5.1311	3.2787	1.56498	132093423	47124	CSF2	132073791		0.270202	FALSE	ENSG00000164400	0.22704	0.291276	5870	19632	FALSE	0.015528	0.03756	0.035174	0.027867	0.035174	0.027867	DMS273
chr5	132204431	132206493	genic|chr5:132204431-132206493	genic	10.9843	10.9843	120.655	12.7238	9.48262	132205462	47132	MEIKIN	131945698		0.159005	FALSE	ENSG00000239642	0.091503	0.240734	5867	259764	FALSE	0.001102	0.003971	0.012109	0.022077	0.012109	0.022077	DMS273
chr5	132204431	132206493	genic|chr5:132204431-132206493	genic	10.9843	10.9843	120.655	12.7238	9.48262	132205462	47132	IL3	132060653		0.171368	FALSE	ENSG00000164399	0.175433	0.145577	5869	144809	FALSE	0.002006	0.006603	0.022031	0.018213	0.022031	0.018213	DMS273
chr5	132204431	132206493	genic|chr5:132204431-132206493	genic	10.9843	10.9843	120.655	12.7238	9.48262	132205462	47132	CSF2	132073791		0.270202	FALSE	ENSG00000164400	0.22704	0.291276	5870	131671	FALSE	0.002211	0.007172	0.024285	0.01924	0.024285	0.01924	DMS273
chr5	132204431	132206493	genic|chr5:132204431-132206493	genic	10.9843	10.9843	120.655	12.7238	9.48262	132205462	47132	PDLIM4	132257657		0.247847	FALSE	ENSG00000131435	0.259291	0.210854	5872	52195	FALSE	0.005704	0.016043	0.062653	0.040854	0.062653	0.040854	DMS273
chr5	132215229	132215729	genic|chr5:132215229-132215729	genic	6.852	6.852	46.9499	7.04596	6.66338	132215479	47134	PDLIM4	132257657		0.247847	FALSE	ENSG00000131435	0.259291	0.210854	5872	42178	FALSE	0.007095	0.01931	0.048615	0.0317	0.048615	0.0317	DMS273
chr5	132257407	132257907	promoter|chr5:132257407-132257907	promoter	0.532979	0.532979	0.284067	0.643999	0.441098	132257657	47139	PDLIM4	132257657		0.247847	FALSE	ENSG00000131435	0.259291	0.210854	5872	0	TRUE	0.063014	0.123436	0.033585	1	0.033585	1	DMS273
chr5	132258565	132260348	genic|chr5:132258565-132260348	genic	3.48163	3.48163	12.1217	3.51346	3.45008	1.32259e+08	47140	PDLIM4	132257657		0.247847	FALSE	ENSG00000131435	0.259291	0.210854	5872	1799.5	FALSE	0.063014	0.123436	0.219393	0.143059	0.219393	0.143059	DMS273
chr5	132265692	132266192	genic|chr5:132265692-132266192	genic	0.965517	0.965517	0.932223	1.34757	0.69178	132265942	47142	PDLIM4	132257657		0.247847	FALSE	ENSG00000131435	0.259291	0.210854	5872	8285	FALSE	0.03757	0.079554	0.036274	0.023653	0.036274	0.023653	DMS273
chr5	132270314	132271509	genic|chr5:132270314-132271509	genic	5.20717	5.20717	27.1146	4.47469	6.05955	1.32271e+08	47143	PDLIM4	132257657		0.247847	FALSE	ENSG00000131435	0.259291	0.210854	5872	13254.5	FALSE	0.023219	0.052861	0.120904	0.078838	0.120904	0.078838	DMS273
chr5	132272197	132273197	genic|chr5:132272197-132273197	genic	1.2529	1.2529	1.56977	1.7177	0.913879	132272697	47144	PDLIM4	132257657		0.247847	FALSE	ENSG00000131435	0.259291	0.210854	5872	15040	FALSE	0.0204	0.047358	0.025559	0.016666	0.025559	0.016666	DMS273
chr5	132293077	132293866	intergenic|chr5:132293077-132293866	intergenic	24.7088	24.7088	610.526	22.9381	26.6162	1.32293e+08	47146	MEIKIN	131945698		0.159005	FALSE	ENSG00000239642	0.091503	0.240734	5867	347774	FALSE	0.000818	0.003081	0.020202	0.036832	0.020202	0.036832	DMS273
chr5	132293077	132293866	intergenic|chr5:132293077-132293866	intergenic	24.7088	24.7088	610.526	22.9381	26.6162	1.32293e+08	47146	IL3	132060653		0.171368	FALSE	ENSG00000164399	0.175433	0.145577	5869	232818	FALSE	0.001233	0.004368	0.030472	0.025191	0.030472	0.025191	DMS273
chr5	132293077	132293866	intergenic|chr5:132293077-132293866	intergenic	24.7088	24.7088	610.526	22.9381	26.6162	1.32293e+08	47146	CSF2	132073791		0.270202	FALSE	ENSG00000164400	0.22704	0.291276	5870	219680	FALSE	0.001309	0.004595	0.03234	0.025622	0.03234	0.025622	DMS273
chr5	132293077	132293866	intergenic|chr5:132293077-132293866	intergenic	24.7088	24.7088	610.526	22.9381	26.6162	1.32293e+08	47146	PDLIM4	132257657		0.247847	FALSE	ENSG00000131435	0.259291	0.210854	5872	35814.5	FALSE	0.008389	0.022263	0.207278	0.13516	0.207278	0.13516	DMS273
chr5	132293077	132293866	intergenic|chr5:132293077-132293866	intergenic	24.7088	24.7088	610.526	22.9381	26.6162	1.32293e+08	47146	IL5	132543522		0.136238	FALSE	ENSG00000113525	0.108874	0.145577	5878	250050	FALSE	0.001146	0.004105	0.028323	0.027202	0.028323	0.027202	DMS273
chr5	132293077	132293866	intergenic|chr5:132293077-132293866	intergenic	24.7088	24.7088	610.526	22.9381	26.6162	1.32293e+08	47146	IL13	132658172		0.232822	FALSE	ENSG00000169194	0.224088	0.210854	5880	364700	FALSE	0.000779	0.002956	0.019242	0.019927	0.019242	0.019927	DMS273
chr5	132318416	132319181	genic|chr5:132318416-132319181	genic	5.3593	5.3593	28.7221	5.79047	4.96024	1.32319e+08	47150	PDLIM4	132257657		0.247847	FALSE	ENSG00000131435	0.259291	0.210854	5872	61141.5	FALSE	0.004851	0.01398	0.025996	0.016951	0.025996	0.016951	DMS273
chr5	132495595	132496538	intergenic|chr5:132495595-132496538	intergenic	4.10809	4.10809	16.8764	6.07312	2.77888	1.32496e+08	47173	IL5	132543522		0.136238	FALSE	ENSG00000113525	0.108874	0.145577	5878	47455.5	FALSE	0.006288	0.017428	0.025832	0.024809	0.025832	0.024809	DMS273
chr5	132496616	132497116	intergenic|chr5:132496616-132497116	intergenic	2.71596	2.71596	7.37644	2.42329	3.04398	132496866	47174	IL5	132543522		0.136238	FALSE	ENSG00000113525	0.108874	0.145577	5878	46656	FALSE	0.006398	0.017687	0.017378	0.01669	0.017378	0.01669	DMS273
chr5	132526453	132527630	intergenic|chr5:132526453-132527630	intergenic	1.45634	1.45634	2.12092	2.58999	0.81889	1.32527e+08	47177	IL5	132543522		0.136238	FALSE	ENSG00000113525	0.108874	0.145577	5878	16480.5	FALSE	0.018576	0.043736	0.027053	0.025982	0.027053	0.025982	DMS273
chr5	132527813	132528525	intergenic|chr5:132527813-132528525	intergenic	0.976127	0.976127	0.952824	1.32977	0.71653	132528169	47178	IL5	132543522		0.136238	FALSE	ENSG00000113525	0.108874	0.145577	5878	15353	FALSE	0.019974	0.046517	0.019497	0.018725	0.019497	0.018725	DMS273
chr5	132543272	132543772	promoter|chr5:132543272-132543772	promoter	0.293197	0.293197	0.085964	0.279941	0.30708	132543522	47179	IL5	132543522		0.136238	FALSE	ENSG00000113525	0.108874	0.145577	5878	0	TRUE	0.063014	0.123436	0.018476	1	0.018476	1	DMS273
chr5	132558438	132558938	genic|chr5:132558438-132558938	genic	0.932359	0.932359	0.869293	1.11458	0.779932	132558688	47182	IL5	132543522		0.136238	FALSE	ENSG00000113525	0.108874	0.145577	5878	15166	FALSE	0.020226	0.047015	0.018858	0.018112	0.018858	0.018112	DMS273
chr5	132653630	132654130	intergenic|chr5:132653630-132654130	intergenic	1.86859	1.86859	3.49162	2.49677	1.39846	132653880	47184	IL13	132658172		0.232822	FALSE	ENSG00000169194	0.224088	0.210854	5880	4292	FALSE	0.063014	0.123436	0.117748	0.121936	0.117748	0.121936	DMS273
chr5	132655677	132656696	intergenic|chr5:132655677-132656696	intergenic	0.946857	0.946857	0.896538	1.45976	0.61417	1.32656e+08	47185	IL13	132658172		0.232822	FALSE	ENSG00000169194	0.224088	0.210854	5880	1985.5	FALSE	0.063014	0.123436	0.059666	0.061788	0.059666	0.061788	DMS273
chr5	132657922	132658422	promoter|chr5:132657922-132658422	promoter	0.444647	0.444647	0.197711	0.521338	0.379238	132658172	47186	IL13	132658172		0.232822	FALSE	ENSG00000169194	0.224088	0.210854	5880	0	TRUE	0.063014	0.123436	0.028019	1	0.028019	1	DMS273
chr5	132661552	132662311	intergenic|chr5:132661552-132662311	intergenic	0.430795	0.430795	0.185584	0.906527	0.20472	1.32662e+08	47187	IL13	132658172		0.232822	FALSE	ENSG00000169194	0.224088	0.210854	5880	3759.5	FALSE	0.063014	0.123436	0.027146	0.028112	0.027146	0.028112	DMS273
chr5	132663092	132663592	intergenic|chr5:132663092-132663592	intergenic	0.518927	0.518927	0.269285	0.526142	0.51181	132663342	47188	IL13	132658172		0.232822	FALSE	ENSG00000169194	0.224088	0.210854	5880	5170	FALSE	0.060893	0.119898	0.031599	0.032723	0.031599	0.032723	DMS273
chr5	132747194	132747694	promoter|chr5:132747194-132747694	promoter	0.286377	0.286377	0.082012	0.216254	0.379238	132747444	47193	CCNI2	132747444		0.209063	FALSE	ENSG00000205089	0.175433	0.210854	5883	0	TRUE	0.063014	0.123436	0.018046	1	0.018046	1	DMS273
chr5	132749457	132750221	genic|chr5:132749457-132750221	genic	1.09054	1.09054	1.18927	1.29093	0.92125	132749839	47194	CCNI2	132747444		0.209063	FALSE	ENSG00000205089	0.175433	0.210854	5883	2395	FALSE	0.063014	0.123436	0.06872	0.048664	0.06872	0.048664	DMS273
chr5	132753086	132754051	genic|chr5:132753086-132754051	genic	3.12816	3.12816	9.78541	4.17618	2.34315	1.32754e+08	47195	CCNI2	132747444		0.209063	FALSE	ENSG00000205089	0.175433	0.210854	5883	6124.5	FALSE	0.051194	0.103469	0.160144	0.113405	0.160144	0.113405	DMS273
chr5	132754911	132755411	intergenic|chr5:132754911-132755411	intergenic	0.757155	0.757155	0.573284	1.40013	0.40945	132755161	47196	CCNI2	132747444		0.209063	FALSE	ENSG00000205089	0.175433	0.210854	5883	7717	FALSE	0.040404	0.084624	0.030592	0.021664	0.030592	0.021664	DMS273
chr5	132772987	132773487	genic|chr5:132772987-132773487	genic	3.78511	3.78511	14.327	3.54165	4.0453	132773237	47198	CCNI2	132747444		0.209063	FALSE	ENSG00000205089	0.175433	0.210854	5883	25793	FALSE	0.011741	0.029621	0.044441	0.031471	0.044441	0.031471	DMS273
chr5	132773503	132774796	genic|chr5:132773503-132774796	genic	6.71099	6.71099	45.0374	7.33838	6.13724	1.32774e+08	47199	IL13	132658172		0.232822	FALSE	ENSG00000169194	0.224088	0.210854	5880	115978	FALSE	0.002518	0.00801	0.016897	0.017498	0.016897	0.017498	DMS273
chr5	132773503	132774796	genic|chr5:132773503-132774796	genic	6.71099	6.71099	45.0374	7.33838	6.13724	1.32774e+08	47199	CCNI2	132747444		0.209063	FALSE	ENSG00000205089	0.175433	0.210854	5883	26705.5	FALSE	0.01133	0.028739	0.076038	0.053846	0.076038	0.053846	DMS273
chr5	132773503	132774796	genic|chr5:132773503-132774796	genic	6.71099	6.71099	45.0374	7.33838	6.13724	1.32774e+08	47199	SHROOM1	132826310		0.284114	FALSE	ENSG00000164403	0.259291	0.283146	5886	52160.5	FALSE	0.005708	0.016052	0.038305	0.019618	0.038305	0.019618	DMS273
chr5	132812268	132812768	intergenic|chr5:132812268-132812768	intergenic	3.77032	3.77032	14.2153	3.48492	4.07909	132812518	47208	SHROOM1	132826310		0.284114	FALSE	ENSG00000164403	0.259291	0.283146	5886	13792	FALSE	0.022292	0.051064	0.08405	0.043046	0.08405	0.043046	DMS273
chr5	132820024	132820524	intergenic|chr5:132820024-132820524	intergenic	2.40568	2.40568	5.78727	3.45694	1.6741	132820274	47210	SHROOM1	132826310		0.284114	FALSE	ENSG00000164403	0.259291	0.283146	5886	6036	FALSE	0.051963	0.104787	0.125006	0.064022	0.125006	0.064022	DMS273
chr5	132821828	132822328	genic|chr5:132821828-132822328	genic	0.525238	0.525238	0.275875	1.34757	0.20472	132822078	47211	SHROOM1	132826310		0.284114	FALSE	ENSG00000164403	0.259291	0.283146	5886	4232	FALSE	0.063014	0.123436	0.033098	0.016951	0.033098	0.016951	DMS273
chr5	132823208	132823708	genic|chr5:132823208-132823708	genic	2.19926	2.19926	4.83674	3.69735	1.30816	132823458	47212	SHROOM1	132826310		0.284114	FALSE	ENSG00000164403	0.259291	0.283146	5886	2852	FALSE	0.063014	0.123436	0.138585	0.070976	0.138585	0.070976	DMS273
chr5	132826060	132826560	promoter|chr5:132826060-132826560	promoter	0.65078	0.65078	0.423515	0.689572	0.61417	132826310	47213	SHROOM1	132826310		0.284114	FALSE	ENSG00000164403	0.259291	0.283146	5886	0	TRUE	0.063014	0.123436	0.041009	1	0.041009	1	DMS273
chr5	132829451	132830856	intergenic|chr5:132829451-132830856	intergenic	8.84941	8.84941	78.3121	9.62638	8.13515	1.3283e+08	47214	CCNI2	132747444		0.209063	FALSE	ENSG00000205089	0.175433	0.210854	5883	82709.5	FALSE	0.00356	0.010748	0.0315	0.022307	0.0315	0.022307	DMS273
chr5	132829451	132830856	intergenic|chr5:132829451-132830856	intergenic	8.84941	8.84941	78.3121	9.62638	8.13515	1.3283e+08	47214	SHROOM1	132826310		0.284114	FALSE	ENSG00000164403	0.259291	0.283146	5886	3843.5	FALSE	0.063014	0.123436	0.55764	0.285596	0.55764	0.285596	DMS273
chr5	132829451	132830856	intergenic|chr5:132829451-132830856	intergenic	8.84941	8.84941	78.3121	9.62638	8.13515	1.3283e+08	47214	GDF9	132865361		0.291324	FALSE	ENSG00000164404	0.232604	0.333737	5887	35207.5	FALSE	0.008537	0.022596	0.075547	0.03005	0.075547	0.03005	DMS273
chr5	132829451	132830856	intergenic|chr5:132829451-132830856	intergenic	8.84941	8.84941	78.3121	9.62638	8.13515	1.3283e+08	47214	LEAP2	132873665		0.251742	FALSE	ENSG00000164406	0.269065	0.210854	5889	43511.5	FALSE	0.006872	0.018794	0.060817	0.027369	0.060817	0.027369	DMS273
chr5	132865111	132865611	promoter|chr5:132865111-132865611	promoter	0.340318	0.340318	0.115816	0.377153	0.30708	132865361	47215	GDF9	132865361		0.291324	FALSE	ENSG00000164404	0.232604	0.333737	5887	0	TRUE	0.063014	0.123436	0.021445	1	0.021445	1	DMS273
chr5	132873415	132873915	promoter|chr5:132873415-132873915	promoter	0.479538	0.479538	0.229957	0.606364	0.379238	132873665	47217	LEAP2	132873665		0.251742	FALSE	ENSG00000164406	0.269065	0.210854	5889	0	TRUE	0.063014	0.123436	0.030218	1	0.030218	1	DMS273
chr5	132877919	132878419	genic|chr5:132877919-132878419	genic	4.11008	4.11008	16.8927	5.54955	3.04398	132878169	47218	GDF9	132865361		0.291324	FALSE	ENSG00000164404	0.232604	0.333737	5887	12808	FALSE	0.024048	0.054461	0.09884	0.039315	0.09884	0.039315	DMS273
chr5	132877919	132878419	genic|chr5:132877919-132878419	genic	4.11008	4.11008	16.8927	5.54955	3.04398	132878169	47218	LEAP2	132873665		0.251742	FALSE	ENSG00000164406	0.269065	0.210854	5889	4504	FALSE	0.063014	0.123436	0.258994	0.116551	0.258994	0.116551	DMS273
chr5	133825581	133826455	intergenic|chr5:133825581-133826455	intergenic	9.88581	9.88581	97.7293	15.3125	6.38234	133826018	47287	WSPAR	133913676		0.167618	FALSE	ENSG00000249073	0.209208	0.116762	5894	87658	FALSE	0.003354	0.010219	0.033156	0.020627	0.033156	0.020627	DMS273
chr5	133882630	133883579	intergenic|chr5:133882630-133883579	intergenic	5.63096	5.63096	31.7077	11.0239	2.87627	1.33883e+08	47298	WSPAR	133913676		0.167618	FALSE	ENSG00000249073	0.209208	0.116762	5894	30571.5	FALSE	0.009865	0.02555	0.055551	0.034558	0.055551	0.034558	DMS273
chr5	133902370	133903109	intergenic|chr5:133902370-133903109	intergenic	3.0316	3.0316	9.19058	5.38108	1.70794	1.33903e+08	47302	WSPAR	133913676		0.167618	FALSE	ENSG00000249073	0.209208	0.116762	5894	10936.5	FALSE	0.028271	0.062483	0.085706	0.053318	0.085706	0.053318	DMS273
chr5	133907084	133907844	intergenic|chr5:133907084-133907844	intergenic	9.05181	9.05181	81.9352	16.0143	5.11638	133907464	47303	WSPAR	133913676		0.167618	FALSE	ENSG00000249073	0.209208	0.116762	5894	6212	FALSE	0.050456	0.1022	0.456716	0.284123	0.456716	0.284123	DMS273
chr5	133913426	133913926	promoter|chr5:133913426-133913926	promoter	0.378267	0.378267	0.143086	0.465957	0.30708	133913676	47304	WSPAR	133913676		0.167618	FALSE	ENSG00000249073	0.209208	0.116762	5894	0	TRUE	0.063014	0.123436	0.023836	1	0.023836	1	DMS273
chr5	133921616	133922309	intergenic|chr5:133921616-133922309	intergenic	0.689744	0.689744	0.475747	1.54926	0.30708	1.33922e+08	47305	WSPAR	133913676		0.167618	FALSE	ENSG00000249073	0.209208	0.116762	5894	8286.5	FALSE	0.037563	0.079541	0.025909	0.016118	0.025909	0.016118	DMS273
chr5	133923905	133924915	intergenic|chr5:133923905-133924915	intergenic	3.19499	3.19499	10.2079	6.2328	1.63778	133924410	47306	WSPAR	133913676		0.167618	FALSE	ENSG00000249073	0.209208	0.116762	5894	10734	FALSE	0.028817	0.063507	0.092071	0.057277	0.092071	0.057277	DMS273
chr5	133926909	133927409	intergenic|chr5:133926909-133927409	intergenic	5.40356	5.40356	29.1984	10.7512	2.71582	133927159	47307	WSPAR	133913676		0.167618	FALSE	ENSG00000249073	0.209208	0.116762	5894	13483	FALSE	0.022816	0.052081	0.123287	0.076697	0.123287	0.076697	DMS273
chr5	134967655	134968155	promoter|chr5:134967655-134968155	promoter	0.340318	0.340318	0.115816	0.377153	0.30708	134967905	47399	CATSPER3	134967905		0.188909	FALSE	ENSG00000152705	0.180272	0.170401	5912	0	TRUE	0.063014	0.123436	0.021445	1	0.021445	1	DMS273
chr5	135191230	135191730	intergenic|chr5:135191230-135191730	intergenic	6.42712	6.42712	41.3078	9.96097	4.14697	135191480	47426	C5orf66-AS2	135248177		0.263355	FALSE	ENSG00000249647	0.259291	0.240734	5915	56697	FALSE	0.00524	0.014929	0.033681	0.027653	0.033681	0.027653	DMS273
chr5	135205591	135206901	intergenic|chr5:135205591-135206901	intergenic	7.90789	7.90789	62.5347	8.24268	7.58669	135206246	47427	C5orf66-AS2	135248177		0.263355	FALSE	ENSG00000249647	0.259291	0.240734	5915	41931	FALSE	0.007138	0.019409	0.056445	0.046343	0.056445	0.046343	DMS273
chr5	135208788	135209703	intergenic|chr5:135208788-135209703	intergenic	16.6205	16.6205	276.241	18.195	15.1822	1.35209e+08	47429	CATSPER3	134967905		0.188909	FALSE	ENSG00000152705	0.180272	0.170401	5912	241340	FALSE	0.001189	0.004234	0.019756	0.021702	0.019756	0.021702	DMS273
chr5	135208788	135209703	intergenic|chr5:135208788-135209703	intergenic	16.6205	16.6205	276.241	18.195	15.1822	1.35209e+08	47429	C5orf66-AS2	135248177		0.263355	FALSE	ENSG00000249647	0.259291	0.240734	5915	38931.5	FALSE	0.007702	0.020704	0.128005	0.105094	0.128005	0.105094	DMS273
chr5	135211385	135211885	intergenic|chr5:135211385-135211885	intergenic	3.73563	3.73563	13.9549	4.80125	2.90652	135211635	47430	C5orf66-AS2	135248177		0.263355	FALSE	ENSG00000249647	0.259291	0.240734	5915	36542	FALSE	0.008218	0.021877	0.030699	0.025204	0.030699	0.025204	DMS273
chr5	135237362	135237862	genic|chr5:135237362-135237862	genic	0.871661	0.871661	0.759793	0.831394	0.913879	135237612	47435	C5orf66-AS2	135248177		0.263355	FALSE	ENSG00000249647	0.259291	0.240734	5915	10565	FALSE	0.02929	0.06439	0.025531	0.020961	0.025531	0.020961	DMS273
chr5	135239554	135240348	genic|chr5:135239554-135240348	genic	0.883177	0.883177	0.780002	1.08858	0.71653	135239951	47436	C5orf66-AS2	135248177		0.263355	FALSE	ENSG00000249647	0.259291	0.240734	5915	8226	FALSE	0.037846	0.08005	0.033424	0.027442	0.033424	0.027442	DMS273
chr5	135243834	135244334	genic|chr5:135243834-135244334	genic	0.387732	0.387732	0.150336	0.734351	0.20472	135244084	47437	C5orf66-AS2	135248177		0.263355	FALSE	ENSG00000249647	0.259291	0.240734	5915	4093	FALSE	0.063014	0.123436	0.024433	0.02006	0.024433	0.02006	DMS273
chr5	135246170	135247694	promoter|chr5:135246170-135247694	promoter	1.85244	1.85244	3.43155	3.14916	1.08967	135246932	47438	C5orf66-AS2	135248177		0.263355	FALSE	ENSG00000249647	0.259291	0.240734	5915	1245	TRUE	0.063014	0.123436	0.116731	1	0.116731	1	DMS273
chr5	135247927	135248427	promoter|chr5:135247927-135248427	promoter	0.554985	0.554985	0.308008	0.593177	0.519251	135248177	47439	C5orf66-AS2	135248177		0.263355	FALSE	ENSG00000249647	0.259291	0.240734	5915	0	TRUE	0.063014	0.123436	0.034972	1	0.034972	1	DMS273
chr5	135438035	135438535	intergenic|chr5:135438035-135438535	intergenic	4.59988	4.59988	21.1589	7.35638	2.87627	135438285	47457	DCANP1	135447348		0.255637	FALSE	ENSG00000251380	0.221257	0.264662	5917	9063	FALSE	0.03427	0.073579	0.157639	0.081518	0.157639	0.081518	DMS273
chr5	135443074	135443574	intergenic|chr5:135443074-135443574	intergenic	0.995494	0.995494	0.991008	0.96815	1.02361	135443324	47458	DCANP1	135447348		0.255637	FALSE	ENSG00000251380	0.221257	0.264662	5917	4024	FALSE	0.063014	0.123436	0.06273	0.032439	0.06273	0.032439	DMS273
chr5	135446168	135446972	promoter|chr5:135446168-135446972	promoter	0.820501	0.820501	0.673222	1.0281	0.654824	135446570	47459	DCANP1	135447348		0.255637	FALSE	ENSG00000251380	0.221257	0.264662	5917	778	TRUE	0.063014	0.123436	0.051703	1	0.051703	1	DMS273
chr5	135447098	135447598	promoter|chr5:135447098-135447598	promoter	0.420211	0.420211	0.176577	0.345006	0.51181	135447348	47460	DCANP1	135447348		0.255637	FALSE	ENSG00000251380	0.221257	0.264662	5917	0	TRUE	0.063014	0.123436	0.026479	1	0.026479	1	DMS273
chr5	135457143	135457906	intergenic|chr5:135457143-135457906	intergenic	1.55133	1.55133	2.40663	2.13738	1.12597	1.35458e+08	47463	DCANP1	135447348		0.255637	FALSE	ENSG00000251380	0.221257	0.264662	5917	10176.5	FALSE	0.030435	0.066523	0.047215	0.024416	0.047215	0.024416	DMS273
chr5	135462196	135462696	intergenic|chr5:135462196-135462696	intergenic	2.59322	2.59322	6.72478	3.03673	2.21448	135462446	47464	DCANP1	135447348		0.255637	FALSE	ENSG00000251380	0.221257	0.264662	5917	15098	FALSE	0.02032	0.047199	0.052693	0.027249	0.052693	0.027249	DMS273
chr5	135466078	135466925	intergenic|chr5:135466078-135466925	intergenic	6.86854	6.86854	47.1768	10.686	4.41482	1.35467e+08	47465	DCANP1	135447348		0.255637	FALSE	ENSG00000251380	0.221257	0.264662	5917	19153.5	FALSE	0.015925	0.038375	0.109384	0.056565	0.109384	0.056565	DMS273
chr5	135467867	135468367	intergenic|chr5:135467867-135468367	intergenic	2.157	2.157	4.65263	2.36864	1.96426	135468117	47466	DCANP1	135447348		0.255637	FALSE	ENSG00000251380	0.221257	0.264662	5917	20769	FALSE	0.014658	0.035764	0.031617	0.01635	0.031617	0.01635	DMS273
chr5	135476589	135477089	intergenic|chr5:135476589-135477089	intergenic	5.02821	5.02821	25.2829	3.87111	6.53118	135476839	47467	DCANP1	135447348		0.255637	FALSE	ENSG00000251380	0.221257	0.264662	5917	29491	FALSE	0.010236	0.026362	0.051467	0.026614	0.051467	0.026614	DMS273
chr5	135477113	135478469	intergenic|chr5:135477113-135478469	intergenic	19.5957	19.5957	383.993	19.4386	19.7542	135477791	47468	C5orf66-AS2	135248177		0.263355	FALSE	ENSG00000249647	0.259291	0.240734	5915	229614	FALSE	0.001251	0.004421	0.024512	0.020125	0.024512	0.020125	DMS273
chr5	135477113	135478469	intergenic|chr5:135477113-135478469	intergenic	19.5957	19.5957	383.993	19.4386	19.7542	135477791	47468	DCANP1	135447348		0.255637	FALSE	ENSG00000251380	0.221257	0.264662	5917	30443	FALSE	0.009908	0.025643	0.194152	0.1004	0.194152	0.1004	DMS273
chr5	135477113	135478469	intergenic|chr5:135477113-135478469	intergenic	19.5957	19.5957	383.993	19.4386	19.7542	135477791	47468	LINC01959	135653935		0.173038	FALSE	ENSG00000251045	0.152376	0.170401	5921	176144	FALSE	0.001641	0.005568	0.032158	0.030165	0.032158	0.030165	DMS273
chr5	135487054	135487834	intergenic|chr5:135487054-135487834	intergenic	5.80674	5.80674	33.7182	4.99592	6.74915	135487444	47471	DCANP1	135447348		0.255637	FALSE	ENSG00000251380	0.221257	0.264662	5917	40096	FALSE	0.007473	0.02018	0.043391	0.022439	0.043391	0.022439	DMS273
chr5	135488750	135489250	intergenic|chr5:135488750-135489250	intergenic	13.6826	13.6826	187.215	10.5912	17.6764	135489000	47473	DCANP1	135447348		0.255637	FALSE	ENSG00000251380	0.221257	0.264662	5917	41652	FALSE	0.007187	0.019522	0.098335	0.050851	0.098335	0.050851	DMS273
chr5	135488750	135489250	intergenic|chr5:135488750-135489250	intergenic	13.6826	13.6826	187.215	10.5912	17.6764	135489000	47473	LINC01959	135653935		0.173038	FALSE	ENSG00000251045	0.152376	0.170401	5921	164935	FALSE	0.001755	0.005896	0.024019	0.02253	0.024019	0.02253	DMS273
chr5	135491508	135492250	intergenic|chr5:135491508-135492250	intergenic	6.26001	6.26001	39.1878	7.10188	5.51794	135491879	47474	DCANP1	135447348		0.255637	FALSE	ENSG00000251380	0.221257	0.264662	5917	44531	FALSE	0.006711	0.018419	0.042013	0.021726	0.042013	0.021726	DMS273
chr5	135497567	135499003	intergenic|chr5:135497567-135499003	intergenic	16.9514	16.9514	287.352	15.1889	18.9185	135498285	47475	DCANP1	135447348		0.255637	FALSE	ENSG00000251380	0.221257	0.264662	5917	50937	FALSE	0.005848	0.016387	0.099136	0.051265	0.099136	0.051265	DMS273
chr5	135497567	135499003	intergenic|chr5:135497567-135499003	intergenic	16.9514	16.9514	287.352	15.1889	18.9185	135498285	47475	LINC01959	135653935		0.173038	FALSE	ENSG00000251045	0.152376	0.170401	5921	155650	FALSE	0.001863	0.006201	0.031576	0.029619	0.031576	0.029619	DMS273
chr5	135566711	135567211	intergenic|chr5:135566711-135567211	intergenic	7.49074	7.49074	56.1112	9.62638	5.82889	135566961	47490	LINC01959	135653935		0.173038	FALSE	ENSG00000251045	0.152376	0.170401	5921	86974	FALSE	0.003381	0.010288	0.025326	0.023756	0.025326	0.023756	DMS273
chr5	135641289	135642540	intergenic|chr5:135641289-135642540	intergenic	2.71784	2.71784	7.38663	3.0454	2.4255	1.35642e+08	47498	LINC01959	135653935		0.173038	FALSE	ENSG00000251045	0.152376	0.170401	5921	12020.5	FALSE	0.025663	0.057552	0.069747	0.065425	0.069747	0.065425	DMS273
chr5	135653685	135654185	promoter|chr5:135653685-135654185	promoter	0.230343	0.230343	0.053058	0.259173	0.20472	135653935	47499	LINC01959	135653935		0.173038	FALSE	ENSG00000251045	0.152376	0.170401	5921	0	TRUE	0.063014	0.123436	0.014515	1	0.014515	1	DMS273
chr5	135660637	135663145	intergenic|chr5:135660637-135663145	intergenic	3.857	3.857	14.8764	5.85525	2.5407	135661891	47500	LINC01959	135653935		0.173038	FALSE	ENSG00000251045	0.152376	0.170401	5921	7956	FALSE	0.039161	0.082408	0.151045	0.141685	0.151045	0.141685	DMS273
chr5	135669106	135669870	intergenic|chr5:135669106-135669870	intergenic	2.98658	2.98658	8.91968	3.94788	2.25936	135669488	47501	LINC01959	135653935		0.173038	FALSE	ENSG00000251045	0.152376	0.170401	5921	15553	FALSE	0.019711	0.045996	0.058869	0.05522	0.058869	0.05522	DMS273
chr5	135761481	135762259	intergenic|chr5:135761481-135762259	intergenic	10.4277	10.4277	108.737	14.394	7.55432	135761870	47510	LINC01959	135653935		0.173038	FALSE	ENSG00000251045	0.152376	0.170401	5921	107935	FALSE	0.00271	0.008526	0.028261	0.026509	0.028261	0.026509	DMS273
chr5	135761481	135762259	intergenic|chr5:135761481-135762259	intergenic	10.4277	10.4277	108.737	14.394	7.55432	135761870	47510	IL9	135895827		0.107447	FALSE	ENSG00000145839	0.083011	0.116762	5923	133957	FALSE	0.002172	0.007066	0.022652	0.026648	0.022652	0.026648	DMS273
chr5	135761481	135762259	intergenic|chr5:135761481-135762259	intergenic	10.4277	10.4277	108.737	14.394	7.55432	135761870	47510	LECT2	135955034		0.041155	FALSE	ENSG00000145826	0.065034	0.041058	5924	193164	FALSE	0.001493	0.005139	0.01557	0.020437	0.01557	0.020437	DMS273
chr5	135887052	135888043	genic|chr5:135887052-135888043	genic	2.10656	2.10656	4.43759	4.81692	0.92125	1.35888e+08	47518	IL9	135895827		0.107447	FALSE	ENSG00000145839	0.083011	0.116762	5923	8279.5	FALSE	0.037595	0.0796	0.079196	0.093168	0.079196	0.093168	DMS273
chr5	135891736	135892236	intergenic|chr5:135891736-135892236	intergenic	1.12748	1.12748	1.27121	1.52288	0.834741	135891986	47519	IL9	135895827		0.107447	FALSE	ENSG00000145839	0.083011	0.116762	5923	3841	FALSE	0.063014	0.123436	0.071047	0.083581	0.071047	0.083581	DMS273
chr5	135895577	135896077	promoter|chr5:135895577-135896077	promoter	0.200067	0.200067	0.040027	0.19552	0.20472	135895827	47520	IL9	135895827		0.107447	FALSE	ENSG00000145839	0.083011	0.116762	5923	0	TRUE	0.063014	0.123436	0.012607	1	0.012607	1	DMS273
chr5	135929636	135930844	intergenic|chr5:135929636-135930844	intergenic	4.1698	4.1698	17.3872	5.19363	3.3478	135930240	47521	IL9	135895827		0.107447	FALSE	ENSG00000145839	0.083011	0.116762	5923	34413	FALSE	0.008739	0.02305	0.03644	0.042868	0.03644	0.042868	DMS273
chr5	135929636	135930844	intergenic|chr5:135929636-135930844	intergenic	4.1698	4.1698	17.3872	5.19363	3.3478	135930240	47521	LECT2	135955034		0.041155	FALSE	ENSG00000145826	0.065034	0.041058	5924	24794	FALSE	0.012226	0.030657	0.050979	0.066914	0.050979	0.066914	DMS273
chr5	135954784	135955284	promoter|chr5:135954784-135955284	promoter	0.194361	0.194361	0.037776	0.184527	0.20472	135955034	47523	LECT2	135955034		0.041155	FALSE	ENSG00000145826	0.065034	0.041058	5924	0	TRUE	0.063014	0.123436	0.012248	1	0.012248	1	DMS273
chr5	136013900	136015096	intergenic|chr5:136013900-136015096	intergenic	7.76431	7.76431	60.2845	9.23026	6.53118	136014498	47529	IL9	135895827		0.107447	FALSE	ENSG00000145839	0.083011	0.116762	5923	118671	FALSE	0.002459	0.007851	0.019095	0.022463	0.019095	0.022463	DMS273
chr5	136013900	136015096	intergenic|chr5:136013900-136015096	intergenic	7.76431	7.76431	60.2845	9.23026	6.53118	136014498	47529	LECT2	135955034		0.041155	FALSE	ENSG00000145826	0.065034	0.041058	5924	59464	FALSE	0.004991	0.014322	0.03875	0.050863	0.03875	0.050863	DMS273
chr5	136019383	136020192	intergenic|chr5:136019383-136020192	intergenic	2.77874	2.77874	7.72137	2.80911	2.74869	1.3602e+08	47531	LECT2	135955034		0.041155	FALSE	ENSG00000145826	0.065034	0.041058	5924	64753.5	FALSE	0.004574	0.013299	0.012709	0.016682	0.012709	0.016682	DMS273
chr5	136026987	136027794	intergenic|chr5:136026987-136027794	intergenic	3.19554	3.19554	10.2115	3.2347	3.15685	1.36027e+08	47534	LECT2	135955034		0.041155	FALSE	ENSG00000145826	0.065034	0.041058	5924	72356.5	FALSE	0.004082	0.012075	0.013045	0.017122	0.013045	0.017122	DMS273
chr5	136070542	136071344	intergenic|chr5:136070542-136071344	intergenic	5.17978	5.17978	26.8301	4.70733	5.69964	136070943	47543	LECT2	135955034		0.041155	FALSE	ENSG00000145826	0.065034	0.041058	5924	115909	FALSE	0.002519	0.008014	0.01305	0.017129	0.01305	0.017129	DMS273
chr5	136128475	136129305	intergenic|chr5:136128475-136129305	intergenic	15.7558	15.7558	248.246	17.9569	13.8246	136128890	47552	IL9	135895827		0.107447	FALSE	ENSG00000145839	0.083011	0.116762	5923	233063	FALSE	0.001232	0.004364	0.01941	0.022834	0.01941	0.022834	DMS273
chr5	136128475	136129305	intergenic|chr5:136128475-136129305	intergenic	15.7558	15.7558	248.246	17.9569	13.8246	136128890	47552	LECT2	135955034		0.041155	FALSE	ENSG00000145826	0.065034	0.041058	5924	173856	FALSE	0.001663	0.005632	0.026205	0.034397	0.026205	0.034397	DMS273
chr5	136128475	136129305	intergenic|chr5:136128475-136129305	intergenic	15.7558	15.7558	248.246	17.9569	13.8246	136128890	47552	TRPC7	136365476		0.234782	FALSE	ENSG00000069018	0.170159	0.283146	5927	236586	FALSE	0.001213	0.004308	0.019114	0.038426	0.019114	0.038426	DMS273
chr5	136365226	136365726	promoter|chr5:136365226-136365726	promoter	0.507158	0.507158	0.257209	0.495346	0.519251	136365476	47563	TRPC7	136365476		0.234782	FALSE	ENSG00000069018	0.170159	0.283146	5927	0	TRUE	0.063014	0.123436	0.031958	1	0.031958	1	DMS273
chr5	136373874	136374374	intergenic|chr5:136373874-136374374	intergenic	0.320732	0.320732	0.102869	0.502485	0.20472	136374124	47564	TRPC7	136365476		0.234782	FALSE	ENSG00000069018	0.170159	0.283146	5927	8648	FALSE	0.035955	0.076641	0.011532	0.023184	0.011532	0.023184	DMS273
chr5	137836214	137837442	intergenic|chr5:137836214-137837442	intergenic	5.44093	5.44093	29.6038	6.43946	4.59724	137836828	47624	MYOT	137867855		0.158618	FALSE	ENSG00000120729	0.247121	0.088116	5931	31027	FALSE	0.009717	0.025223	0.052869	0.06635	0.052869	0.06635	DMS273
chr5	137836214	137837442	intergenic|chr5:137836214-137837442	intergenic	5.44093	5.44093	29.6038	6.43946	4.59724	137836828	47624	PKD2L2	137889435		0.160602	FALSE	ENSG00000078795	0.132319	0.170401	5932	52607	FALSE	0.005658	0.015933	0.030786	0.041889	0.030786	0.041889	DMS273
chr5	137843550	137844353	intergenic|chr5:137843550-137844353	intergenic	2.44005	2.44005	5.95385	2.81869	2.11227	1.37844e+08	47625	MYOT	137867855		0.158618	FALSE	ENSG00000120729	0.247121	0.088116	5931	23903.5	FALSE	0.012693	0.031648	0.03097	0.038867	0.03097	0.038867	DMS273
chr5	137843550	137844353	intergenic|chr5:137843550-137844353	intergenic	2.44005	2.44005	5.95385	2.81869	2.11227	1.37844e+08	47625	PKD2L2	137889435		0.160602	FALSE	ENSG00000078795	0.132319	0.170401	5932	45483.5	FALSE	0.006567	0.018083	0.016025	0.021805	0.016025	0.021805	DMS273
chr5	137845467	137845967	intergenic|chr5:137845467-137845967	intergenic	2.02113	2.02113	4.08495	3.32562	1.22833	137845717	47626	MYOT	137867855		0.158618	FALSE	ENSG00000120729	0.247121	0.088116	5931	22138	FALSE	0.01373	0.033832	0.027751	0.034827	0.027751	0.034827	DMS273
chr5	137845467	137845967	intergenic|chr5:137845467-137845967	intergenic	2.02113	2.02113	4.08495	3.32562	1.22833	137845717	47626	PKD2L2	137889435		0.160602	FALSE	ENSG00000078795	0.132319	0.170401	5932	43718	FALSE	0.006839	0.018717	0.013823	0.018808	0.013823	0.018808	DMS273
chr5	137867605	137868105	promoter|chr5:137867605-137868105	promoter	0.403152	0.403152	0.162532	0.793922	0.20472	137867855	47627	MYOT	137867855		0.158618	FALSE	ENSG00000120729	0.247121	0.088116	5931	0	TRUE	0.063014	0.123436	0.025404	1	0.025404	1	DMS273
chr5	137889185	137889685	promoter|chr5:137889185-137889685	promoter	0.293197	0.293197	0.085964	0.279941	0.30708	137889435	47628	PKD2L2	137889435		0.160602	FALSE	ENSG00000078795	0.132319	0.170401	5932	0	TRUE	0.063014	0.123436	0.018476	1	0.018476	1	DMS273
chr5	138035887	138036387	intergenic|chr5:138035887-138036387	intergenic	3.1205	3.1205	9.73755	4.88863	1.99188	138036137	47634	WNT8A	138083891		0.235145	FALSE	ENSG00000061492	0.28363	0.170401	5934	47754	FALSE	0.006248	0.017333	0.019496	0.022072	0.019496	0.022072	DMS273
chr5	138068697	138069424	intergenic|chr5:138068697-138069424	intergenic	1.03237	1.03237	1.06578	1.54063	0.69178	1.38069e+08	47636	WNT8A	138083891		0.235145	FALSE	ENSG00000061492	0.28363	0.170401	5934	14830.5	FALSE	0.020695	0.047939	0.021365	0.024187	0.021365	0.024187	DMS273
chr5	138077000	138077500	intergenic|chr5:138077000-138077500	intergenic	0.438025	0.438025	0.191866	0.937211	0.20472	138077250	47637	WNT8A	138083891		0.235145	FALSE	ENSG00000061492	0.28363	0.170401	5934	6641	FALSE	0.047121	0.096432	0.02064	0.023367	0.02064	0.023367	DMS273
chr5	138083641	138084141	promoter|chr5:138083641-138084141	promoter	0.515678	0.515678	0.265924	0.865976	0.30708	138083891	47638	WNT8A	138083891		0.235145	FALSE	ENSG00000061492	0.28363	0.170401	5934	0	TRUE	0.063014	0.123436	0.032495	1	0.032495	1	DMS273
chr5	138273006	138273506	genic|chr5:138273006-138273506	genic	0.376537	0.376537	0.14178	0.692555	0.20472	138273256	47650	GFRA3	138274564		0.237298	FALSE	ENSG00000146013	0.288856	0.170401	5939	1308	FALSE	0.063014	0.123436	0.023727	0.016016	0.023727	0.016016	DMS273
chr5	138274314	138274814	promoter|chr5:138274314-138274814	promoter	0.544971	0.544971	0.296993	0.783132	0.379238	138274564	47651	GFRA3	138274564		0.237298	FALSE	ENSG00000146013	0.288856	0.170401	5939	0	TRUE	0.063014	0.123436	0.034341	1	0.034341	1	DMS273
chr5	138275409	138275909	intergenic|chr5:138275409-138275909	intergenic	3.1959	3.1959	10.2138	3.55105	2.87627	138275659	47652	GFRA3	138274564		0.237298	FALSE	ENSG00000146013	0.288856	0.170401	5939	1095	FALSE	0.063014	0.123436	0.201388	0.135939	0.201388	0.135939	DMS273
chr5	138283097	138283597	intergenic|chr5:138283097-138283597	intergenic	1.82042	1.82042	3.31392	3.59721	0.92125	138283347	47653	GFRA3	138274564		0.237298	FALSE	ENSG00000146013	0.288856	0.170401	5939	8783	FALSE	0.03539	0.075615	0.064424	0.043487	0.064424	0.043487	DMS273
chr5	138407617	138408436	genic|chr5:138407617-138408436	genic	12.9656	12.9656	168.108	14.4531	11.6313	1.38408e+08	47662	GFRA3	138274564		0.237298	FALSE	ENSG00000146013	0.288856	0.170401	5939	133462	FALSE	0.002181	0.007089	0.028272	0.019084	0.028272	0.019084	DMS273
chr5	138752827	138754585	intergenic|chr5:138752827-138754585	intergenic	9.79357	9.79357	95.914	8.0439	11.9238	138753706	47718	CTNNA1	138875229		0.155691	FALSE	ENSG00000044115	0.180272	0.116762	5948	121523	FALSE	0.0024	0.007691	0.023507	0.019133	0.023507	0.019133	DMS273
chr5	138752827	138754585	intergenic|chr5:138752827-138754585	intergenic	9.79357	9.79357	95.914	8.0439	11.9238	138753706	47718	LRRTM2	138875368		0.151481	FALSE	ENSG00000146006	0.170159	0.116762	5947	121662	FALSE	0.002397	0.007683	0.023479	0.019108	0.023479	0.019108	DMS273
chr5	138870630	138871130	genic|chr5:138870630-138871130	genic	0.342618	0.342618	0.117387	0.573404	0.20472	138870880	47724	CTNNA1	138875229		0.155691	FALSE	ENSG00000044115	0.180272	0.116762	5948	4349	FALSE	0.063014	0.123436	0.02159	0.017572	0.02159	0.017572	DMS273
chr5	138870630	138871130	genic|chr5:138870630-138871130	genic	0.342618	0.342618	0.117387	0.573404	0.20472	138870880	47724	LRRTM2	138875368		0.151481	FALSE	ENSG00000146006	0.170159	0.116762	5947	4488	FALSE	0.063014	0.123436	0.02159	0.01757	0.02159	0.01757	DMS273
chr5	138871427	138871927	genic|chr5:138871427-138871927	genic	2.06466	2.06466	4.26282	2.95179	1.44415	138871677	47725	CTNNA1	138875229		0.155691	FALSE	ENSG00000044115	0.180272	0.116762	5948	3552	FALSE	0.063014	0.123436	0.130103	0.105894	0.130103	0.105894	DMS273
chr5	138871427	138871927	genic|chr5:138871427-138871927	genic	2.06466	2.06466	4.26282	2.95179	1.44415	138871677	47725	LRRTM2	138875368		0.151481	FALSE	ENSG00000146006	0.170159	0.116762	5947	3691	FALSE	0.063014	0.123436	0.130103	0.105879	0.130103	0.105879	DMS273
chr5	138874979	138875618	promoter|chr5:138874979-138875618	promoter	0.298129	0.298129	0.088881	0.434158	0.20472	1.38875e+08	47726	CTNNA1	138875229		0.155691	FALSE	ENSG00000044115	0.180272	0.116762	5948	69.5	TRUE	0.063014	0.123436	0.018786	1	0.018786	1	DMS273
chr5	138874979	138875618	promoter|chr5:138874979-138875618	promoter	0.298129	0.298129	0.088881	0.434158	0.20472	1.38875e+08	47726	LRRTM2	138875368		0.151481	FALSE	ENSG00000146006	0.170159	0.116762	5947	69.5	TRUE	0.063014	0.123436	0.018786	1	0.018786	1	DMS273
chr5	138970800	138971300	genic|chr5:138970800-138971300	genic	19.2066	19.2066	368.895	20.8046	17.7314	138971050	47739	CTNNA1	138875229		0.155691	FALSE	ENSG00000044115	0.180272	0.116762	5948	95821	FALSE	0.003062	0.009457	0.058803	0.047861	0.058803	0.047861	DMS273
chr5	138970800	138971300	genic|chr5:138970800-138971300	genic	19.2066	19.2066	368.895	20.8046	17.7314	138971050	47739	LRRTM2	138875368		0.151481	FALSE	ENSG00000146006	0.170159	0.116762	5947	95682	FALSE	0.003066	0.009469	0.05889	0.047926	0.05889	0.047926	DMS273
chr5	139105459	139106215	genic|chr5:139105459-139106215	genic	16.9574	16.9574	287.553	19.1507	15.0153	139105837	47753	CTNNA1	138875229		0.155691	FALSE	ENSG00000044115	0.180272	0.116762	5948	230608	FALSE	0.001245	0.004405	0.021118	0.017188	0.021118	0.017188	DMS273
chr5	139105459	139106215	genic|chr5:139105459-139106215	genic	16.9574	16.9574	287.553	19.1507	15.0153	139105837	47753	LRRTM2	138875368		0.151481	FALSE	ENSG00000146006	0.170159	0.116762	5947	230469	FALSE	0.001246	0.004407	0.021131	0.017197	0.021131	0.017197	DMS273
chr5	139293465	139294966	genic|chr5:139293465-139294966	genic	22.1181	22.1181	489.21	19.1616	25.5307	1.39294e+08	47786	PROB1	139395196		0.205023	FALSE	ENSG00000228672	0.244847	0.145577	5955	100980	FALSE	0.002901	0.009035	0.064175	0.022525	0.064175	0.022525	DMS273
chr5	139373636	139374458	genic|chr5:139373636-139374458	genic	7.19079	7.19079	51.7075	11.3585	4.55232	139374047	47793	PROB1	139395196		0.205023	FALSE	ENSG00000228672	0.244847	0.145577	5955	21149	FALSE	0.014388	0.035205	0.103463	0.036315	0.103463	0.036315	DMS273
chr5	139392526	139393670	genic|chr5:139392526-139393670	genic	3.10571	3.10571	9.64544	2.95179	3.26765	139393098	47801	PROB1	139395196		0.205023	FALSE	ENSG00000228672	0.244847	0.145577	5955	2098	FALSE	0.063014	0.123436	0.195704	0.068691	0.195704	0.068691	DMS273
chr5	139394029	139394529	genic|chr5:139394029-139394529	genic	0.878697	0.878697	0.772108	1.25716	0.61417	139394279	47802	PROB1	139395196		0.205023	FALSE	ENSG00000228672	0.244847	0.145577	5955	917	FALSE	0.063014	0.123436	0.055371	0.019435	0.055371	0.019435	DMS273
chr5	139394946	139395446	promoter|chr5:139394946-139395446	promoter	0.334568	0.334568	0.111936	0.546776	0.20472	139395196	47803	PROB1	139395196		0.205023	FALSE	ENSG00000228672	0.244847	0.145577	5955	0	TRUE	0.063014	0.123436	0.021083	1	0.021083	1	DMS273
chr5	139395851	139396351	intergenic|chr5:139395851-139396351	intergenic	0.744853	0.744853	0.554806	0.664645	0.834741	139396101	47804	PROB1	139395196		0.205023	FALSE	ENSG00000228672	0.244847	0.145577	5955	905	FALSE	0.063014	0.123436	0.046936	0.016474	0.046936	0.016474	DMS273
chr5	139416230	139417681	genic|chr5:139416230-139417681	genic	5.76344	5.76344	33.2173	5.20457	6.38234	1.39417e+08	47808	PROB1	139395196		0.205023	FALSE	ENSG00000228672	0.244847	0.145577	5955	21759.5	FALSE	0.013975	0.034344	0.080544	0.02827	0.080544	0.02827	DMS273
chr5	140107497	140108294	intergenic|chr5:140107497-140108294	intergenic	13.853	13.853	191.905	13.2133	14.5236	1.40108e+08	47911	IGIP	140125935		0.135682	FALSE	ENSG00000182700	0.065034	0.240734	5965	18039.5	FALSE	0.016933	0.040428	0.234577	0.130715	0.234577	0.130715	DMS273
chr5	140125685	140126185	promoter|chr5:140125685-140126185	promoter	0.265931	0.265931	0.070719	0.160326	0.441098	140125935	47916	IGIP	140125935		0.135682	FALSE	ENSG00000182700	0.065034	0.240734	5965	0	TRUE	0.063014	0.123436	0.016757	1	0.016757	1	DMS273
chr5	140131916	140132416	intergenic|chr5:140131916-140132416	intergenic	1.38932	1.38932	1.9302	2.1121	0.913879	140132166	47917	IGIP	140125935		0.135682	FALSE	ENSG00000182700	0.065034	0.240734	5965	6231	FALSE	0.050298	0.101928	0.06988	0.03894	0.06988	0.03894	DMS273
chr5	140143895	140144872	intergenic|chr5:140143895-140144872	intergenic	2.5573	2.5573	6.53981	2.50558	2.61009	1.40144e+08	47918	IGIP	140125935		0.135682	FALSE	ENSG00000182700	0.065034	0.240734	5965	18448.5	FALSE	0.016549	0.039647	0.042321	0.023583	0.042321	0.023583	DMS273
chr5	140144905	140146223	intergenic|chr5:140144905-140146223	intergenic	1.96549	1.96549	3.86315	4.71755	0.81889	140145564	47919	IGIP	140125935		0.135682	FALSE	ENSG00000182700	0.065034	0.240734	5965	19629	FALSE	0.01553	0.037565	0.030525	0.01701	0.030525	0.01701	DMS273
chr5	140157069	140157834	intergenic|chr5:140157069-140157834	intergenic	5.21906	5.21906	27.2386	7.81505	3.4854	1.40157e+08	47922	IGIP	140125935		0.135682	FALSE	ENSG00000182700	0.065034	0.240734	5965	31516.5	FALSE	0.009562	0.024882	0.049907	0.02781	0.049907	0.02781	DMS273
chr5	140357559	140358059	intergenic|chr5:140357559-140358059	intergenic	4.90757	4.90757	24.0842	7.11797	3.38358	140357809	47941	SLC4A9	140360201		0.233161	FALSE	ENSG00000113073	0.244847	0.193942	5969	2392	FALSE	0.063014	0.123436	0.309247	0.162693	0.309247	0.162693	DMS273
chr5	140358849	140359349	intergenic|chr5:140358849-140359349	intergenic	0.703924	0.703924	0.495509	0.96815	0.51181	140359099	47942	SLC4A9	140360201		0.233161	FALSE	ENSG00000113073	0.244847	0.193942	5969	1102	FALSE	0.063014	0.123436	0.044357	0.023336	0.044357	0.023336	DMS273
chr5	140359951	140360451	promoter|chr5:140359951-140360451	promoter	0.48959	0.48959	0.239698	0.632053	0.379238	140360201	47943	SLC4A9	140360201		0.233161	FALSE	ENSG00000113073	0.244847	0.193942	5969	0	TRUE	0.063014	0.123436	0.030851	1	0.030851	1	DMS273
chr5	140362855	140363634	genic|chr5:140362855-140363634	genic	2.28285	2.28285	5.21142	3.182	1.63778	1.40363e+08	47944	SLC4A9	140360201		0.233161	FALSE	ENSG00000113073	0.244847	0.193942	5969	3043.5	FALSE	0.063014	0.123436	0.143853	0.07568	0.143853	0.07568	DMS273
chr5	140372398	140373361	genic|chr5:140372398-140373361	genic	2.23013	2.23013	4.97349	3.03673	1.63778	1.40373e+08	47945	SLC4A9	140360201		0.233161	FALSE	ENSG00000113073	0.244847	0.193942	5969	12678.5	FALSE	0.0243	0.054944	0.054192	0.02851	0.054192	0.02851	DMS273
chr5	140631970	140633951	promoter|chr5:140631970-140633951	promoter	1.75373	1.75373	3.07557	1.79674	1.71175	1.40633e+08	47956	CD14	140633701		0.249782	FALSE	ENSG00000170458	0.2868	0.193942	5976	740.5	TRUE	0.063014	0.123436	0.11051	1	0.11051	1	DMS273
chr5	140634959	140635459	intergenic|chr5:140634959-140635459	intergenic	0.893659	0.893659	0.798626	1.11458	0.71653	140635209	47957	CD14	140633701		0.249782	FALSE	ENSG00000170458	0.2868	0.193942	5976	1508	FALSE	0.063014	0.123436	0.056313	0.024578	0.056313	0.024578	DMS273
chr5	140710463	140711608	intergenic|chr5:140710463-140711608	intergenic	11.6019	11.6019	134.605	15.2516	8.82562	1.40711e+08	47965	CD14	140633701		0.249782	FALSE	ENSG00000170458	0.2868	0.193942	5976	77334.5	FALSE	0.003813	0.011395	0.044241	0.019309	0.044241	0.019309	DMS273
chr5	140710463	140711608	intergenic|chr5:140710463-140711608	intergenic	11.6019	11.6019	134.605	15.2516	8.82562	1.40711e+08	47965	PCDHA1	140786135		0.123633	FALSE	ENSG00000204970	0.108874	0.116762	5985	75099.5	FALSE	0.003929	0.01169	0.04559	0.04279	0.04559	0.04279	DMS273
chr5	140710463	140711608	intergenic|chr5:140710463-140711608	intergenic	11.6019	11.6019	134.605	15.2516	8.82562	1.40711e+08	47965	PCDHA3	140801197		0.14669	FALSE	ENSG00000255408	0.108874	0.170401	5987	90161.5	FALSE	0.003259	0.009971	0.037806	0.034774	0.037806	0.034774	DMS273
chr5	140710463	140711608	intergenic|chr5:140710463-140711608	intergenic	11.6019	11.6019	134.605	15.2516	8.82562	1.40711e+08	47965	PCDHA4	140807073		0.219612	FALSE	ENSG00000204967	0.145916	0.283146	5988	96037.5	FALSE	0.003055	0.009438	0.035438	0.035319	0.035438	0.035319	DMS273
chr5	140710463	140711608	intergenic|chr5:140710463-140711608	intergenic	11.6019	11.6019	134.605	15.2516	8.82562	1.40711e+08	47965	PCDHA5	140821775		0.060316	FALSE	ENSG00000204965	0.037453	0.116762	5989	110740	FALSE	0.00264	0.008338	0.030628	0.032774	0.030628	0.032774	DMS273
chr5	140710463	140711608	intergenic|chr5:140710463-140711608	intergenic	11.6019	11.6019	134.605	15.2516	8.82562	1.40711e+08	47965	PCDHA6	140827921		0.051244	FALSE	ENSG00000081842	0.029662	0.116762	5990	116886	FALSE	0.002498	0.007955	0.028979	0.031234	0.028979	0.031234	DMS273
chr5	140710463	140711608	intergenic|chr5:140710463-140711608	intergenic	11.6019	11.6019	134.605	15.2516	8.82562	1.40711e+08	47965	PCDHA7	140834383		0.044784	FALSE	ENSG00000204963	0.073986	0.041058	5991	123348	FALSE	0.002364	0.007592	0.027425	0.029735	0.027425	0.029735	DMS273
chr5	140710463	140711608	intergenic|chr5:140710463-140711608	intergenic	11.6019	11.6019	134.605	15.2516	8.82562	1.40711e+08	47965	PCDHA8	140841321		0.062494	FALSE	ENSG00000204962	0.108874	0.041058	5992	130286	FALSE	0.002235	0.007239	0.02593	0.028081	0.02593	0.028081	DMS273
chr5	140710463	140711608	intergenic|chr5:140710463-140711608	intergenic	11.6019	11.6019	134.605	15.2516	8.82562	1.40711e+08	47965	PCDHA9	140847771		0.016863	FALSE	ENSG00000204961	0.022017	0.041058	5993	136736	FALSE	0.002127	0.006941	0.024678	0.026495	0.024678	0.026495	DMS273
chr5	140710463	140711608	intergenic|chr5:140710463-140711608	intergenic	11.6019	11.6019	134.605	15.2516	8.82562	1.40711e+08	47965	PCDHA10	140855882		0.174756	FALSE	ENSG00000250120	0.124625	0.210854	5994	144846	FALSE	0.002005	0.006601	0.023264	0.024145	0.023264	0.024145	DMS273
chr5	140710463	140711608	intergenic|chr5:140710463-140711608	intergenic	11.6019	11.6019	134.605	15.2516	8.82562	1.40711e+08	47965	PCDHA11	140867512		0.025307	FALSE	ENSG00000249158	0.037453	0.041058	5995	156476	FALSE	0.001853	0.006172	0.021495	0.018951	0.021495	0.018951	DMS273
chr5	140710463	140711608	intergenic|chr5:140710463-140711608	intergenic	11.6019	11.6019	134.605	15.2516	8.82562	1.40711e+08	47965	PCDHA12	140875301		0.121939	FALSE	ENSG00000251664	0.073986	0.170401	5996	164266	FALSE	0.001763	0.005917	0.020451	0.018365	0.020451	0.018365	DMS273
chr5	140725981	140726788	intergenic|chr5:140725981-140726788	intergenic	11.9845	11.9845	143.629	17.0653	8.41648	1.40726e+08	47968	CD14	140633701		0.249782	FALSE	ENSG00000170458	0.2868	0.193942	5976	92683.5	FALSE	0.003168	0.009735	0.037965	0.016569	0.037965	0.016569	DMS273
chr5	140725981	140726788	intergenic|chr5:140725981-140726788	intergenic	11.9845	11.9845	143.629	17.0653	8.41648	1.40726e+08	47968	PCDHA1	140786135		0.123633	FALSE	ENSG00000204970	0.108874	0.116762	5985	59750.5	FALSE	0.004966	0.014263	0.059519	0.055864	0.059519	0.055864	DMS273
chr5	140725981	140726788	intergenic|chr5:140725981-140726788	intergenic	11.9845	11.9845	143.629	17.0653	8.41648	1.40726e+08	47968	PCDHA3	140801197		0.14669	FALSE	ENSG00000255408	0.108874	0.170401	5987	74812.5	FALSE	0.003945	0.011729	0.047278	0.043486	0.047278	0.043486	DMS273
chr5	140725981	140726788	intergenic|chr5:140725981-140726788	intergenic	11.9845	11.9845	143.629	17.0653	8.41648	1.40726e+08	47968	PCDHA4	140807073		0.219612	FALSE	ENSG00000204967	0.145916	0.283146	5988	80688.5	FALSE	0.003651	0.010982	0.043755	0.043607	0.043755	0.043607	DMS273
chr5	140725981	140726788	intergenic|chr5:140725981-140726788	intergenic	11.9845	11.9845	143.629	17.0653	8.41648	1.40726e+08	47968	PCDHA5	140821775		0.060316	FALSE	ENSG00000204965	0.037453	0.116762	5989	95390.5	FALSE	0.003076	0.009494	0.036861	0.039445	0.036861	0.039445	DMS273
chr5	140725981	140726788	intergenic|chr5:140725981-140726788	intergenic	11.9845	11.9845	143.629	17.0653	8.41648	1.40726e+08	47968	PCDHA6	140827921		0.051244	FALSE	ENSG00000081842	0.029662	0.116762	5990	101536	FALSE	0.002885	0.008992	0.034578	0.037268	0.034578	0.037268	DMS273
chr5	140725981	140726788	intergenic|chr5:140725981-140726788	intergenic	11.9845	11.9845	143.629	17.0653	8.41648	1.40726e+08	47968	PCDHA7	140834383		0.044784	FALSE	ENSG00000204963	0.073986	0.041058	5991	107998	FALSE	0.002709	0.008522	0.03246	0.035194	0.03246	0.035194	DMS273
chr5	140725981	140726788	intergenic|chr5:140725981-140726788	intergenic	11.9845	11.9845	143.629	17.0653	8.41648	1.40726e+08	47968	PCDHA8	140841321		0.062494	FALSE	ENSG00000204962	0.108874	0.041058	5992	114936	FALSE	0.002541	0.008073	0.030455	0.032981	0.030455	0.032981	DMS273
chr5	140725981	140726788	intergenic|chr5:140725981-140726788	intergenic	11.9845	11.9845	143.629	17.0653	8.41648	1.40726e+08	47968	PCDHA9	140847771		0.016863	FALSE	ENSG00000204961	0.022017	0.041058	5993	121386	FALSE	0.002403	0.007698	0.028799	0.030918	0.028799	0.030918	DMS273
chr5	140725981	140726788	intergenic|chr5:140725981-140726788	intergenic	11.9845	11.9845	143.629	17.0653	8.41648	1.40726e+08	47968	PCDHA10	140855882		0.174756	FALSE	ENSG00000250120	0.124625	0.210854	5994	129498	FALSE	0.002249	0.007277	0.026953	0.027973	0.026953	0.027973	DMS273
chr5	140725981	140726788	intergenic|chr5:140725981-140726788	intergenic	11.9845	11.9845	143.629	17.0653	8.41648	1.40726e+08	47968	PCDHA11	140867512		0.025307	FALSE	ENSG00000249158	0.037453	0.041058	5995	141128	FALSE	0.002059	0.006752	0.02468	0.02176	0.02468	0.02176	DMS273
chr5	140725981	140726788	intergenic|chr5:140725981-140726788	intergenic	11.9845	11.9845	143.629	17.0653	8.41648	1.40726e+08	47968	PCDHA12	140875301		0.121939	FALSE	ENSG00000251664	0.073986	0.170401	5996	148916	FALSE	0.001949	0.006444	0.023359	0.020976	0.023359	0.020976	DMS273
chr5	140785885	140786385	promoter|chr5:140785885-140786385	promoter	0.293197	0.293197	0.085964	0.279941	0.30708	140786135	47969	PCDHA1	140786135		0.123633	FALSE	ENSG00000204970	0.108874	0.116762	5985	0	TRUE	0.063014	0.123436	0.018476	1	0.018476	1	DMS273
chr5	140792582	140793082	genic|chr5:140792582-140793082	genic	0.41962	0.41962	0.176081	0.573404	0.30708	140792832	47970	PCDHA1	140786135		0.123633	FALSE	ENSG00000204970	0.108874	0.116762	5985	6697	FALSE	0.046717	0.09573	0.019603	0.0184	0.019603	0.0184	DMS273
chr5	140800947	140801447	promoter|chr5:140800947-140801447	promoter	0.325491	0.325491	0.105944	0.345006	0.30708	140801197	47972	PCDHA3	140801197		0.14669	FALSE	ENSG00000255408	0.108874	0.170401	5987	0	TRUE	0.063014	0.123436	0.020511	1	0.020511	1	DMS273
chr5	140806823	140807323	promoter|chr5:140806823-140807323	promoter	0.370906	0.370906	0.137571	0.311884	0.441098	140807073	47973	PCDHA4	140807073		0.219612	FALSE	ENSG00000204967	0.145916	0.283146	5988	0	TRUE	0.063014	0.123436	0.023372	1	0.023372	1	DMS273
chr5	140821525	140822025	promoter|chr5:140821525-140822025	promoter	0.221885	0.221885	0.049233	0.160326	0.30708	140821775	47974	PCDHA5	140821775		0.060316	FALSE	ENSG00000204965	0.037453	0.116762	5989	0	TRUE	0.063014	0.123436	0.013982	1	0.013982	1	DMS273
chr5	140827671	140828171	promoter|chr5:140827671-140828171	promoter	0.171844	0.171844	0.02953	0.144248	0.20472	140827921	47975	PCDHA6	140827921		0.051244	FALSE	ENSG00000081842	0.029662	0.116762	5990	0	TRUE	0.063014	0.123436	0.010829	1	0.010829	1	DMS273
chr5	140834133	140834633	promoter|chr5:140834133-140834633	promoter	0.181168	0.181168	0.032822	0.160326	0.20472	140834383	47976	PCDHA7	140834383		0.044784	FALSE	ENSG00000204963	0.073986	0.041058	5991	0	TRUE	0.063014	0.123436	0.011416	1	0.011416	1	DMS273
chr5	140841071	140841571	promoter|chr5:140841071-140841571	promoter	0.210408	0.210408	0.044272	0.216254	0.20472	140841321	47977	PCDHA8	140841321		0.062494	FALSE	ENSG00000204962	0.108874	0.041058	5992	0	TRUE	0.063014	0.123436	0.013259	1	0.013259	1	DMS273
chr5	140847521	140848021	promoter|chr5:140847521-140848021	promoter	0.171844	0.171844	0.02953	0.144248	0.20472	140847771	47978	PCDHA9	140847771		0.016863	FALSE	ENSG00000204961	0.022017	0.041058	5993	0	TRUE	0.063014	0.123436	0.010829	1	0.010829	1	DMS273
chr5	140855632	140856132	promoter|chr5:140855632-140856132	promoter	0.297565	0.297565	0.088545	0.216254	0.40945	140855882	47979	PCDHA10	140855882		0.174756	FALSE	ENSG00000250120	0.124625	0.210854	5994	0	TRUE	0.063014	0.123436	0.018751	1	0.018751	1	DMS273
chr5	140867262	140867762	promoter|chr5:140867262-140867762	promoter	0.168464	0.168464	0.02838	0.138629	0.20472	140867512	47980	PCDHA11	140867512		0.025307	FALSE	ENSG00000249158	0.037453	0.041058	5995	0	TRUE	0.063014	0.123436	0.010616	1	0.010616	1	DMS273
chr5	140868679	140869803	genic|chr5:140868679-140869803	genic	4.25911	4.25911	18.14	5.20457	3.4854	140869241	47981	PCDHA3	140801197		0.14669	FALSE	ENSG00000255408	0.108874	0.170401	5987	68044	FALSE	0.004347	0.012738	0.018516	0.017031	0.018516	0.017031	DMS273
chr5	140868679	140869803	genic|chr5:140868679-140869803	genic	4.25911	4.25911	18.14	5.20457	3.4854	140869241	47981	PCDHA4	140807073		0.219612	FALSE	ENSG00000204967	0.145916	0.283146	5988	62168	FALSE	0.004769	0.013779	0.02031	0.020241	0.02031	0.020241	DMS273
chr5	140868679	140869803	genic|chr5:140868679-140869803	genic	4.25911	4.25911	18.14	5.20457	3.4854	140869241	47981	PCDHA5	140821775		0.060316	FALSE	ENSG00000204965	0.037453	0.116762	5989	47466	FALSE	0.006287	0.017425	0.026775	0.028652	0.026775	0.028652	DMS273
chr5	140868679	140869803	genic|chr5:140868679-140869803	genic	4.25911	4.25911	18.14	5.20457	3.4854	140869241	47981	PCDHA6	140827921		0.051244	FALSE	ENSG00000081842	0.029662	0.116762	5990	41320	FALSE	0.007246	0.019659	0.030861	0.033262	0.030861	0.033262	DMS273
chr5	140868679	140869803	genic|chr5:140868679-140869803	genic	4.25911	4.25911	18.14	5.20457	3.4854	140869241	47981	PCDHA7	140834383		0.044784	FALSE	ENSG00000204963	0.073986	0.041058	5991	34858	FALSE	0.008625	0.022793	0.036733	0.039827	0.036733	0.039827	DMS273
chr5	140868679	140869803	genic|chr5:140868679-140869803	genic	4.25911	4.25911	18.14	5.20457	3.4854	140869241	47981	PCDHA8	140841321		0.062494	FALSE	ENSG00000204962	0.108874	0.041058	5992	27920	FALSE	0.010826	0.027648	0.046109	0.049933	0.046109	0.049933	DMS273
chr5	140868679	140869803	genic|chr5:140868679-140869803	genic	4.25911	4.25911	18.14	5.20457	3.4854	140869241	47981	PCDHA9	140847771		0.016863	FALSE	ENSG00000204961	0.022017	0.041058	5993	21470	FALSE	0.014168	0.034746	0.060343	0.064785	0.060343	0.064785	DMS273
chr5	140868679	140869803	genic|chr5:140868679-140869803	genic	4.25911	4.25911	18.14	5.20457	3.4854	140869241	47981	PCDHA10	140855882		0.174756	FALSE	ENSG00000250120	0.124625	0.210854	5994	13359	FALSE	0.023033	0.052501	0.098099	0.101815	0.098099	0.101815	DMS273
chr5	140868679	140869803	genic|chr5:140868679-140869803	genic	4.25911	4.25911	18.14	5.20457	3.4854	140869241	47981	PCDHA11	140867512		0.025307	FALSE	ENSG00000249158	0.037453	0.041058	5995	1729	FALSE	0.063014	0.123436	0.268385	0.236627	0.268385	0.236627	DMS273
chr5	140868679	140869803	genic|chr5:140868679-140869803	genic	4.25911	4.25911	18.14	5.20457	3.4854	140869241	47981	PCDHA12	140875301		0.121939	FALSE	ENSG00000251664	0.073986	0.170401	5996	6060	FALSE	0.051752	0.104426	0.220418	0.197934	0.220418	0.197934	DMS273
chr5	140875051	140875551	promoter|chr5:140875051-140875551	promoter	0.181168	0.181168	0.032822	0.160326	0.20472	140875301	47982	PCDHA12	140875301		0.121939	FALSE	ENSG00000251664	0.073986	0.170401	5996	0	TRUE	0.063014	0.123436	0.011416	1	0.011416	1	DMS273
chr5	141039693	141041482	intergenic|chr5:141039693-141041482	intergenic	27.1357	27.1357	736.344	21.6077	34.0779	1.41041e+08	47991	PCDHA1	140786135		0.123633	FALSE	ENSG00000204970	0.108874	0.116762	5985	254452	FALSE	0.001126	0.004043	0.030554	0.028677	0.030554	0.028677	DMS273
chr5	141039693	141041482	intergenic|chr5:141039693-141041482	intergenic	27.1357	27.1357	736.344	21.6077	34.0779	1.41041e+08	47991	PCDHA3	140801197		0.14669	FALSE	ENSG00000255408	0.108874	0.170401	5987	239390	FALSE	0.001199	0.004264	0.032524	0.029916	0.032524	0.029916	DMS273
chr5	141039693	141041482	intergenic|chr5:141039693-141041482	intergenic	27.1357	27.1357	736.344	21.6077	34.0779	1.41041e+08	47991	PCDHA4	140807073		0.219612	FALSE	ENSG00000204967	0.145916	0.283146	5988	233514	FALSE	0.001229	0.004357	0.033363	0.03325	0.033363	0.03325	DMS273
chr5	141039693	141041482	intergenic|chr5:141039693-141041482	intergenic	27.1357	27.1357	736.344	21.6077	34.0779	1.41041e+08	47991	PCDHA5	140821775		0.060316	FALSE	ENSG00000204965	0.037453	0.116762	5989	218812	FALSE	0.001314	0.004611	0.03566	0.03816	0.03566	0.03816	DMS273
chr5	141039693	141041482	intergenic|chr5:141039693-141041482	intergenic	27.1357	27.1357	736.344	21.6077	34.0779	1.41041e+08	47991	PCDHA6	140827921		0.051244	FALSE	ENSG00000081842	0.029662	0.116762	5990	212666	FALSE	0.001353	0.004726	0.036716	0.039573	0.036716	0.039573	DMS273
chr5	141039693	141041482	intergenic|chr5:141039693-141041482	intergenic	27.1357	27.1357	736.344	21.6077	34.0779	1.41041e+08	47991	PCDHA7	140834383		0.044784	FALSE	ENSG00000204963	0.073986	0.041058	5991	206204	FALSE	0.001397	0.004855	0.037895	0.041086	0.037895	0.041086	DMS273
chr5	141039693	141041482	intergenic|chr5:141039693-141041482	intergenic	27.1357	27.1357	736.344	21.6077	34.0779	1.41041e+08	47991	PCDHA8	140841321		0.062494	FALSE	ENSG00000204962	0.108874	0.041058	5992	199266	FALSE	0.001446	0.005002	0.039247	0.042503	0.039247	0.042503	DMS273
chr5	141039693	141041482	intergenic|chr5:141039693-141041482	intergenic	27.1357	27.1357	736.344	21.6077	34.0779	1.41041e+08	47991	PCDHA9	140847771		0.016863	FALSE	ENSG00000204961	0.022017	0.041058	5993	192816	FALSE	0.001496	0.005147	0.040593	0.043581	0.040593	0.043581	DMS273
chr5	141039693	141041482	intergenic|chr5:141039693-141041482	intergenic	27.1357	27.1357	736.344	21.6077	34.0779	1.41041e+08	47991	PCDHA10	140855882		0.174756	FALSE	ENSG00000250120	0.124625	0.210854	5994	184706	FALSE	0.001563	0.005343	0.042419	0.044026	0.042419	0.044026	DMS273
chr5	141039693	141041482	intergenic|chr5:141039693-141041482	intergenic	27.1357	27.1357	736.344	21.6077	34.0779	1.41041e+08	47991	PCDHA11	140867512		0.025307	FALSE	ENSG00000249158	0.037453	0.041058	5995	173076	FALSE	0.001671	0.005654	0.045341	0.039976	0.045341	0.039976	DMS273
chr5	141039693	141041482	intergenic|chr5:141039693-141041482	intergenic	27.1357	27.1357	736.344	21.6077	34.0779	1.41041e+08	47991	PCDHA12	140875301		0.121939	FALSE	ENSG00000251664	0.073986	0.170401	5996	165286	FALSE	0.001752	0.005885	0.047531	0.042682	0.047531	0.042682	DMS273
chr5	141039693	141041482	intergenic|chr5:141039693-141041482	intergenic	27.1357	27.1357	736.344	21.6077	34.0779	1.41041e+08	47991	PCDHB2	141094606		0.157723	FALSE	ENSG00000112852	0.145916	0.145577	6001	54018.5	FALSE	0.005507	0.01557	0.149429	0.165747	0.149429	0.165747	DMS273
chr5	141039693	141041482	intergenic|chr5:141039693-141041482	intergenic	27.1357	27.1357	736.344	21.6077	34.0779	1.41041e+08	47991	PCDHB3	141100241		0.211676	FALSE	ENSG00000113205	0.158328	0.240734	6002	59653.5	FALSE	0.004975	0.014283	0.134989	0.155469	0.134989	0.155469	DMS273
chr5	141039693	141041482	intergenic|chr5:141039693-141041482	intergenic	27.1357	27.1357	736.344	21.6077	34.0779	1.41041e+08	47991	PCDHB4	141121749		0.034259	FALSE	ENSG00000081818	0.055647	0.041058	6003	81161.5	FALSE	0.003629	0.010927	0.098479	0.122958	0.098479	0.122958	DMS273
chr5	141039693	141041482	intergenic|chr5:141039693-141041482	intergenic	27.1357	27.1357	736.344	21.6077	34.0779	1.41041e+08	47991	PCDHB5	141135205		0.143618	FALSE	ENSG00000113209	0.152376	0.116762	6004	94617.5	FALSE	0.003101	0.009561	0.084161	0.105991	0.084161	0.105991	DMS273
chr5	141039693	141041482	intergenic|chr5:141039693-141041482	intergenic	27.1357	27.1357	736.344	21.6077	34.0779	1.41041e+08	47991	PCDHB6	141150021		0.034259	FALSE	ENSG00000113211	0.055647	0.041058	6005	109434	FALSE	0.002672	0.008425	0.07251	0.092644	0.07251	0.092644	DMS273
chr5	141039693	141041482	intergenic|chr5:141039693-141041482	intergenic	27.1357	27.1357	736.344	21.6077	34.0779	1.41041e+08	47991	PCDHB7	141172620		0.174756	FALSE	ENSG00000113212	0.124625	0.210854	6006	132032	FALSE	0.002205	0.007155	0.059827	0.069774	0.059827	0.069774	DMS273
chr5	141039693	141041482	intergenic|chr5:141039693-141041482	intergenic	27.1357	27.1357	736.344	21.6077	34.0779	1.41041e+08	47991	PCDHB16	141181689		0.108512	FALSE	ENSG00000272674	0.04626	0.210854	6008	141102	FALSE	0.00206	0.006753	0.055891	0.060364	0.055891	0.060364	DMS273
chr5	141039693	141041482	intergenic|chr5:141039693-141041482	intergenic	27.1357	27.1357	736.344	21.6077	34.0779	1.41041e+08	47991	PCDHB10	141192378		0.231153	FALSE	ENSG00000120324	0.221257	0.210854	6010	151790	FALSE	0.001911	0.006338	0.051864	0.056211	0.051864	0.056211	DMS273
chr5	141039693	141041482	intergenic|chr5:141039693-141041482	intergenic	27.1357	27.1357	736.344	21.6077	34.0779	1.41041e+08	47991	PCDHB11	141199774		0.24354	FALSE	ENSG00000197479	0.198152	0.264662	6011	159186	FALSE	0.00182	0.006081	0.049397	0.056649	0.049397	0.056649	DMS273
chr5	141039693	141041482	intergenic|chr5:141039693-141041482	intergenic	27.1357	27.1357	736.344	21.6077	34.0779	1.41041e+08	47991	PCDHB12	141208718		0.029711	FALSE	ENSG00000120328	0.04626	0.041058	6012	168130	FALSE	0.001721	0.005798	0.046707	0.054101	0.046707	0.054101	DMS273
chr5	141039693	141041482	intergenic|chr5:141039693-141041482	intergenic	27.1357	27.1357	736.344	21.6077	34.0779	1.41041e+08	47991	PCDHB13	141213918		0.130359	FALSE	ENSG00000187372	0.124625	0.116762	6013	173330	FALSE	0.001668	0.005647	0.045273	0.05162	0.045273	0.05162	DMS273
chr5	141039693	141041482	intergenic|chr5:141039693-141041482	intergenic	27.1357	27.1357	736.344	21.6077	34.0779	1.41041e+08	47991	PCDHB14	141222325		0.105681	FALSE	ENSG00000120327	0.037453	0.253436	6014	181738	FALSE	0.001589	0.005419	0.043129	0.046833	0.043129	0.046833	DMS273
chr5	141039693	141041482	intergenic|chr5:141039693-141041482	intergenic	27.1357	27.1357	736.344	21.6077	34.0779	1.41041e+08	47991	PCDHB15	141245348		0.037719	FALSE	ENSG00000113248	0.022017	0.116762	6015	204760	FALSE	0.001407	0.004885	0.038169	0.03729	0.038169	0.03729	DMS273
chr5	141039693	141041482	intergenic|chr5:141039693-141041482	intergenic	27.1357	27.1357	736.344	21.6077	34.0779	1.41041e+08	47991	SLC25A2	141304063		0.123633	FALSE	ENSG00000120329	0.108874	0.116762	6016	263476	FALSE	0.001086	0.003923	0.029482	0.03088	0.029482	0.03088	DMS273
chr5	141039693	141041482	intergenic|chr5:141039693-141041482	intergenic	27.1357	27.1357	736.344	21.6077	34.0779	1.41041e+08	47991	PCDHGA2	141338759		0.211216	FALSE	ENSG00000081853	0.180272	0.210854	6019	298172	FALSE	0.000957	0.003522	0.025974	0.024252	0.025974	0.024252	DMS273
chr5	141039693	141041482	intergenic|chr5:141039693-141041482	intergenic	27.1357	27.1357	736.344	21.6077	34.0779	1.41041e+08	47991	PCDHGA3	141344033		0.174078	FALSE	ENSG00000254245	0.108874	0.240734	6020	303446	FALSE	0.00094	0.003469	0.025512	0.024134	0.025512	0.024134	DMS273
chr5	141039693	141041482	intergenic|chr5:141039693-141041482	intergenic	27.1357	27.1357	736.344	21.6077	34.0779	1.41041e+08	47991	PCDHGA4	141355024		0.18032	FALSE	ENSG00000262576	0.164183	0.170401	6022	314436	FALSE	0.000907	0.003363	0.024599	0.023721	0.024599	0.023721	DMS273
chr5	141039693	141041482	intergenic|chr5:141039693-141041482	intergenic	27.1357	27.1357	736.344	21.6077	34.0779	1.41041e+08	47991	PCDHGB2	141360135		0.198998	FALSE	ENSG00000253910	0.139456	0.240734	6023	319548	FALSE	0.000892	0.003316	0.024196	0.024331	0.024196	0.024331	DMS273
chr5	141039693	141041482	intergenic|chr5:141039693-141041482	intergenic	27.1357	27.1357	736.344	21.6077	34.0779	1.41041e+08	47991	PCDHGA5	141364330		0.112746	FALSE	ENSG00000253485	0.091503	0.116762	6024	323742	FALSE	0.00088	0.003279	0.023875	0.024295	0.023875	0.024295	DMS273
chr5	141039693	141041482	intergenic|chr5:141039693-141041482	intergenic	27.1357	27.1357	736.344	21.6077	34.0779	1.41041e+08	47991	PCDHGB3	141370263		0.149787	FALSE	ENSG00000262209	0.132319	0.145577	6025	329676	FALSE	0.000864	0.003228	0.023435	0.024062	0.023435	0.024062	DMS273
chr5	141039693	141041482	intergenic|chr5:141039693-141041482	intergenic	27.1357	27.1357	736.344	21.6077	34.0779	1.41041e+08	47991	PCDHGA6	141374083		0.141827	FALSE	ENSG00000253731	0.065034	0.264662	6026	333496	FALSE	0.000853	0.003195	0.02316	0.023859	0.02316	0.023859	DMS273
chr5	141039693	141041482	intergenic|chr5:141039693-141041482	intergenic	27.1357	27.1357	736.344	21.6077	34.0779	1.41041e+08	47991	PCDHGA7	141382738		0.160045	FALSE	ENSG00000253537	0.152376	0.145577	6027	342150	FALSE	0.000831	0.003125	0.02256	0.023067	0.02256	0.023067	DMS273
chr5	141039693	141041482	intergenic|chr5:141039693-141041482	intergenic	27.1357	27.1357	736.344	21.6077	34.0779	1.41041e+08	47991	PCDHGB4	141387884		0.082237	FALSE	ENSG00000253953	0.055647	0.116762	6028	347296	FALSE	0.000819	0.003085	0.022218	0.022223	0.022218	0.022223	DMS273
chr5	141039693	141041482	intergenic|chr5:141039693-141041482	intergenic	27.1357	27.1357	736.344	21.6077	34.0779	1.41041e+08	47991	PCDHGA8	141391915		0.005613	FALSE	ENSG00000253767	0.006823	0.041058	6029	351328	FALSE	0.000809	0.003054	0.021957	0.021728	0.021957	0.021728	DMS273
chr5	141039693	141041482	intergenic|chr5:141039693-141041482	intergenic	27.1357	27.1357	736.344	21.6077	34.0779	1.41041e+08	47991	PCDHGB5	141398127		0.1479	FALSE	ENSG00000276547	0.083011	0.22733	6030	357540	FALSE	0.000795	0.003008	0.021566	0.020515	0.021566	0.020515	DMS273
chr5	141039693	141041482	intergenic|chr5:141039693-141041482	intergenic	27.1357	27.1357	736.344	21.6077	34.0779	1.41041e+08	47991	PCDHGA9	141402952		0.299139	FALSE	ENSG00000261934	0.235314	0.350527	6031	362364	FALSE	0.000784	0.002973	0.021272	0.019781	0.021272	0.019781	DMS273
chr5	141039693	141041482	intergenic|chr5:141039693-141041482	intergenic	27.1357	27.1357	736.344	21.6077	34.0779	1.41041e+08	47991	PCDHGB6	141408202		0.165247	FALSE	ENSG00000253305	0.139456	0.170401	6032	367614	FALSE	0.000772	0.002936	0.020961	0.018381	0.020961	0.018381	DMS273
chr5	141039693	141041482	intergenic|chr5:141039693-141041482	intergenic	27.1357	27.1357	736.344	21.6077	34.0779	1.41041e+08	47991	PCDHGB7	141417692		0.270202	FALSE	ENSG00000254122	0.22704	0.291276	6034	377104	FALSE	0.000753	0.002871	0.020421	0.017683	0.020421	0.017683	DMS273
chr5	141039693	141041482	intergenic|chr5:141039693-141041482	intergenic	27.1357	27.1357	736.344	21.6077	34.0779	1.41041e+08	47991	PCDHGA11	141420969		0.140884	FALSE	ENSG00000253873	0.10031	0.170401	6035	380382	FALSE	0.000746	0.00285	0.02024	0.018094	0.02024	0.018094	DMS273
chr5	141039693	141041482	intergenic|chr5:141039693-141041482	intergenic	27.1357	27.1357	736.344	21.6077	34.0779	1.41041e+08	47991	PCDHGA12	141430590		0.160602	FALSE	ENSG00000253159	0.132319	0.170401	6036	390002	FALSE	0.000727	0.002789	0.019729	0.018285	0.019729	0.018285	DMS273
chr5	141084361	141084861	intergenic|chr5:141084361-141084861	intergenic	1.45246	1.45246	2.10965	2.06099	1.02361	141084611	47994	PCDHB2	141094606		0.157723	FALSE	ENSG00000112852	0.145916	0.145577	6001	9995	FALSE	0.031001	0.067573	0.045028	0.049945	0.045028	0.049945	DMS273
chr5	141084361	141084861	intergenic|chr5:141084361-141084861	intergenic	1.45246	1.45246	2.10965	2.06099	1.02361	141084611	47994	PCDHB3	141100241		0.211676	FALSE	ENSG00000113205	0.158328	0.240734	6002	15630	FALSE	0.019612	0.045799	0.028485	0.032807	0.028485	0.032807	DMS273
chr5	141094356	141094856	promoter|chr5:141094356-141094856	promoter	0.340318	0.340318	0.115816	0.377153	0.30708	141094606	47995	PCDHB2	141094606		0.157723	FALSE	ENSG00000112852	0.145916	0.145577	6001	0	TRUE	0.063014	0.123436	0.021445	1	0.021445	1	DMS273
chr5	141099991	141100491	promoter|chr5:141099991-141100491	promoter	0.239394	0.239394	0.057309	0.279941	0.20472	141100241	47996	PCDHB3	141100241		0.211676	FALSE	ENSG00000113205	0.158328	0.240734	6002	0	TRUE	0.063014	0.123436	0.015085	1	0.015085	1	DMS273
chr5	141121499	141121999	promoter|chr5:141121499-141121999	promoter	0.181168	0.181168	0.032822	0.160326	0.20472	141121749	47997	PCDHB4	141121749		0.034259	FALSE	ENSG00000081818	0.055647	0.041058	6003	0	TRUE	0.063014	0.123436	0.011416	1	0.011416	1	DMS273
chr5	141134955	141135455	promoter|chr5:141134955-141135455	promoter	0.378267	0.378267	0.143086	0.465957	0.30708	141135205	47998	PCDHB5	141135205		0.143618	FALSE	ENSG00000113209	0.152376	0.116762	6004	0	TRUE	0.063014	0.123436	0.023836	1	0.023836	1	DMS273
chr5	141149771	141150271	promoter|chr5:141149771-141150271	promoter	0.194361	0.194361	0.037776	0.184527	0.20472	141150021	47999	PCDHB6	141150021		0.034259	FALSE	ENSG00000113211	0.055647	0.041058	6005	0	TRUE	0.063014	0.123436	0.012248	1	0.012248	1	DMS273
chr5	141172370	141172870	promoter|chr5:141172370-141172870	promoter	0.31351	0.31351	0.098289	0.259173	0.379238	141172620	48000	PCDHB7	141172620		0.174756	FALSE	ENSG00000113212	0.124625	0.210854	6006	0	TRUE	0.063014	0.123436	0.019756	1	0.019756	1	DMS273
chr5	141181439	141181939	promoter|chr5:141181439-141181939	promoter	0.16604	0.16604	0.027569	0.134669	0.20472	141181689	48002	PCDHB16	141181689		0.108512	FALSE	ENSG00000272674	0.04626	0.210854	6008	0	TRUE	0.063014	0.123436	0.010463	1	0.010463	1	DMS273
chr5	141192128	141192628	promoter|chr5:141192128-141192628	promoter	0.511383	0.511383	0.261513	0.689572	0.379238	141192378	48004	PCDHB10	141192378		0.231153	FALSE	ENSG00000120324	0.221257	0.210854	6010	0	TRUE	0.063014	0.123436	0.032224	1	0.032224	1	DMS273
chr5	141199524	141200024	promoter|chr5:141199524-141200024	promoter	0.617131	0.617131	0.380851	0.620107	0.61417	141199774	48005	PCDHB11	141199774		0.24354	FALSE	ENSG00000197479	0.198152	0.264662	6011	0	TRUE	0.063014	0.123436	0.038888	1	0.038888	1	DMS273
chr5	141208468	141208968	promoter|chr5:141208468-141208968	promoter	0.181168	0.181168	0.032822	0.160326	0.20472	141208718	48006	PCDHB12	141208718		0.029711	FALSE	ENSG00000120328	0.04626	0.041058	6012	0	TRUE	0.063014	0.123436	0.011416	1	0.011416	1	DMS273
chr5	141213668	141214168	promoter|chr5:141213668-141214168	promoter	0.340318	0.340318	0.115816	0.377153	0.30708	141213918	48007	PCDHB13	141213918		0.130359	FALSE	ENSG00000187372	0.124625	0.116762	6013	0	TRUE	0.063014	0.123436	0.021445	1	0.021445	1	DMS273
chr5	141222075	141222575	promoter|chr5:141222075-141222575	promoter	0.255314	0.255314	0.065185	0.171885	0.379238	141222325	48008	PCDHB14	141222325		0.105681	FALSE	ENSG00000120327	0.037453	0.253436	6014	0	TRUE	0.063014	0.123436	0.016088	1	0.016088	1	DMS273
chr5	141223089	141223589	genic|chr5:141223089-141223589	genic	1.76223	1.76223	3.10546	1.93817	1.60226	141223339	48009	PCDHB10	141192378		0.231153	FALSE	ENSG00000120324	0.221257	0.210854	6010	30961	FALSE	0.009738	0.02527	0.017161	0.018599	0.017161	0.018599	DMS273
chr5	141223089	141223589	genic|chr5:141223089-141223589	genic	1.76223	1.76223	3.10546	1.93817	1.60226	141223339	48009	PCDHB11	141199774		0.24354	FALSE	ENSG00000197479	0.198152	0.264662	6011	23565	FALSE	0.012879	0.032043	0.022696	0.026028	0.022696	0.026028	DMS273
chr5	141223089	141223589	genic|chr5:141223089-141223589	genic	1.76223	1.76223	3.10546	1.93817	1.60226	141223339	48009	PCDHB12	141208718		0.029711	FALSE	ENSG00000120328	0.04626	0.041058	6012	14621	FALSE	0.020999	0.048536	0.037005	0.042863	0.037005	0.042863	DMS273
chr5	141223089	141223589	genic|chr5:141223089-141223589	genic	1.76223	1.76223	3.10546	1.93817	1.60226	141223339	48009	PCDHB13	141213918		0.130359	FALSE	ENSG00000187372	0.124625	0.116762	6013	9421	FALSE	0.032937	0.071141	0.058043	0.06618	0.058043	0.06618	DMS273
chr5	141223089	141223589	genic|chr5:141223089-141223589	genic	1.76223	1.76223	3.10546	1.93817	1.60226	141223339	48009	PCDHB14	141222325		0.105681	FALSE	ENSG00000120327	0.037453	0.253436	6014	1014	FALSE	0.063014	0.123436	0.111046	0.120582	0.111046	0.120582	DMS273
chr5	141223089	141223589	genic|chr5:141223089-141223589	genic	1.76223	1.76223	3.10546	1.93817	1.60226	141223339	48009	PCDHB15	141245348		0.037719	FALSE	ENSG00000113248	0.022017	0.116762	6015	22009	FALSE	0.013813	0.034005	0.024341	0.023781	0.024341	0.023781	DMS273
chr5	141245098	141245598	promoter|chr5:141245098-141245598	promoter	0.171844	0.171844	0.02953	0.144248	0.20472	141245348	48010	PCDHB15	141245348		0.037719	FALSE	ENSG00000113248	0.022017	0.116762	6015	0	TRUE	0.063014	0.123436	0.010829	1	0.010829	1	DMS273
chr5	141248794	141249697	intergenic|chr5:141248794-141249697	intergenic	1.28657	1.28657	1.65526	1.34757	1.22833	1.41249e+08	48011	PCDHB15	141245348		0.037719	FALSE	ENSG00000113248	0.022017	0.116762	6015	3897.5	FALSE	0.063014	0.123436	0.081072	0.079206	0.081072	0.079206	DMS273
chr5	141250234	141251016	intergenic|chr5:141250234-141251016	intergenic	2.86351	2.86351	8.1997	2.32982	3.51946	141250625	48012	PCDHB11	141199774		0.24354	FALSE	ENSG00000197479	0.198152	0.264662	6011	50851	FALSE	0.005858	0.016411	0.016775	0.019238	0.016775	0.019238	DMS273
chr5	141250234	141251016	intergenic|chr5:141250234-141251016	intergenic	2.86351	2.86351	8.1997	2.32982	3.51946	141250625	48012	PCDHB12	141208718		0.029711	FALSE	ENSG00000120328	0.04626	0.041058	6012	41907	FALSE	0.007142	0.019419	0.020451	0.023689	0.020451	0.023689	DMS273
chr5	141250234	141251016	intergenic|chr5:141250234-141251016	intergenic	2.86351	2.86351	8.1997	2.32982	3.51946	141250625	48012	PCDHB13	141213918		0.130359	FALSE	ENSG00000187372	0.124625	0.116762	6013	36707	FALSE	0.00818	0.021791	0.023423	0.026707	0.023423	0.026707	DMS273
chr5	141250234	141251016	intergenic|chr5:141250234-141251016	intergenic	2.86351	2.86351	8.1997	2.32982	3.51946	141250625	48012	PCDHB14	141222325		0.105681	FALSE	ENSG00000120327	0.037453	0.253436	6014	28300	FALSE	0.010677	0.027325	0.030574	0.033199	0.030574	0.033199	DMS273
chr5	141250234	141251016	intergenic|chr5:141250234-141251016	intergenic	2.86351	2.86351	8.1997	2.32982	3.51946	141250625	48012	PCDHB15	141245348		0.037719	FALSE	ENSG00000113248	0.022017	0.116762	6015	5277	FALSE	0.059629	0.11778	0.170749	0.166819	0.170749	0.166819	DMS273
chr5	141250234	141251016	intergenic|chr5:141250234-141251016	intergenic	2.86351	2.86351	8.1997	2.32982	3.51946	141250625	48012	SLC25A2	141304063		0.123633	FALSE	ENSG00000120329	0.108874	0.116762	6016	53438	FALSE	0.005568	0.015718	0.015944	0.0167	0.015944	0.0167	DMS273
chr5	141303813	141304313	promoter|chr5:141303813-141304313	promoter	0.187585	0.187585	0.035188	0.171885	0.20472	141304063	48014	SLC25A2	141304063		0.123633	FALSE	ENSG00000120329	0.108874	0.116762	6016	0	TRUE	0.063014	0.123436	0.011821	1	0.011821	1	DMS273
chr5	141338509	141339009	promoter|chr5:141338509-141339009	promoter	0.491103	0.491103	0.241182	0.546776	0.441098	141338759	48017	PCDHGA2	141338759		0.211216	FALSE	ENSG00000081853	0.180272	0.210854	6019	0	TRUE	0.063014	0.123436	0.030947	1	0.030947	1	DMS273
chr5	141343783	141344283	promoter|chr5:141343783-141344283	promoter	0.364208	0.364208	0.132647	0.259173	0.51181	141344033	48018	PCDHGA3	141344033		0.174078	FALSE	ENSG00000254245	0.108874	0.240734	6020	0	TRUE	0.063014	0.123436	0.02295	1	0.02295	1	DMS273
chr5	141354774	141355274	promoter|chr5:141354774-141355274	promoter	0.239394	0.239394	0.057309	0.279941	0.20472	141355024	48020	PCDHGA4	141355024		0.18032	FALSE	ENSG00000262576	0.164183	0.170401	6022	0	TRUE	0.063014	0.123436	0.015085	1	0.015085	1	DMS273
chr5	141359885	141360385	promoter|chr5:141359885-141360385	promoter	0.402425	0.402425	0.161946	0.311884	0.519251	141360135	48021	PCDHGB2	141360135		0.198998	FALSE	ENSG00000253910	0.139456	0.240734	6023	0	TRUE	0.063014	0.123436	0.025359	1	0.025359	1	DMS273
chr5	141364080	141364580	promoter|chr5:141364080-141364580	promoter	0.220749	0.220749	0.04873	0.238032	0.20472	141364330	48022	PCDHGA5	141364330		0.112746	FALSE	ENSG00000253485	0.091503	0.116762	6024	0	TRUE	0.063014	0.123436	0.01391	1	0.01391	1	DMS273
chr5	141370013	141370513	promoter|chr5:141370013-141370513	promoter	0.309473	0.309473	0.095774	0.311884	0.30708	141370263	48023	PCDHGB3	141370263		0.149787	FALSE	ENSG00000262209	0.132319	0.145577	6025	0	TRUE	0.063014	0.123436	0.019501	1	0.019501	1	DMS273
chr5	141373833	141374333	promoter|chr5:141373833-141374333	promoter	0.336647	0.336647	0.113331	0.184527	0.61417	141374083	48024	PCDHGA6	141374083		0.141827	FALSE	ENSG00000253731	0.065034	0.264662	6026	0	TRUE	0.063014	0.123436	0.021214	1	0.021214	1	DMS273
chr5	141382488	141382988	promoter|chr5:141382488-141382988	promoter	0.318445	0.318445	0.101407	0.495346	0.20472	141382738	48025	PCDHGA7	141382738		0.160045	FALSE	ENSG00000253537	0.152376	0.145577	6027	0	TRUE	0.063014	0.123436	0.020067	1	0.020067	1	DMS273
chr5	141387634	141388134	promoter|chr5:141387634-141388134	promoter	0.221885	0.221885	0.049233	0.160326	0.30708	141387884	48026	PCDHGB4	141387884		0.082237	FALSE	ENSG00000253953	0.055647	0.116762	6028	0	TRUE	0.063014	0.123436	0.013982	1	0.013982	1	DMS273
chr5	141391665	141392165	promoter|chr5:141391665-141392165	promoter	0.16604	0.16604	0.027569	0.134669	0.20472	141391915	48027	PCDHGA8	141391915		0.005613	FALSE	ENSG00000253767	0.006823	0.041058	6029	0	TRUE	0.063014	0.123436	0.010463	1	0.010463	1	DMS273
chr5	141392430	141392930	genic|chr5:141392430-141392930	genic	0.287378	0.287378	0.082586	0.495368	0.166717	141392680	48028	PCDHGB4	141387884		0.082237	FALSE	ENSG00000253953	0.055647	0.116762	6028	4796	FALSE	0.063014	0.123436	0.018109	0.018113	0.018109	0.018113	DMS273
chr5	141392430	141392930	genic|chr5:141392430-141392930	genic	0.287378	0.287378	0.082586	0.495368	0.166717	141392680	48028	PCDHGA8	141391915		0.005613	FALSE	ENSG00000253767	0.006823	0.041058	6029	765	FALSE	0.063014	0.123436	0.018109	0.01792	0.018109	0.01792	DMS273
chr5	141397877	141398377	promoter|chr5:141397877-141398377	promoter	0.285297	0.285297	0.081394	0.184527	0.441098	141398127	48029	PCDHGB5	141398127		0.1479	FALSE	ENSG00000276547	0.083011	0.22733	6030	0	TRUE	0.063014	0.123436	0.017978	1	0.017978	1	DMS273
chr5	141402702	141403202	promoter|chr5:141402702-141403202	promoter	0.810419	0.810419	0.656779	0.763908	0.859762	141402952	48030	PCDHGA9	141402952		0.299139	FALSE	ENSG00000261934	0.235314	0.350527	6031	0	TRUE	0.063014	0.123436	0.051068	1	0.051068	1	DMS273
chr5	141407952	141408452	promoter|chr5:141407952-141408452	promoter	0.277868	0.277868	0.077211	0.377153	0.20472	141408202	48031	PCDHGB6	141408202		0.165247	FALSE	ENSG00000253305	0.139456	0.170401	6032	0	TRUE	0.063014	0.123436	0.01751	1	0.01751	1	DMS273
chr5	141417442	141417942	promoter|chr5:141417442-141417942	promoter	0.684074	0.684074	0.467957	0.714631	0.654824	141417692	48033	PCDHGB7	141417692		0.270202	FALSE	ENSG00000254122	0.22704	0.291276	6034	0	TRUE	0.063014	0.123436	0.043107	1	0.043107	1	DMS273
chr5	141420719	141421219	promoter|chr5:141420719-141421219	promoter	0.270361	0.270361	0.073095	0.238032	0.30708	141420969	48034	PCDHGA11	141420969		0.140884	FALSE	ENSG00000253873	0.10031	0.170401	6035	0	TRUE	0.063014	0.123436	0.017037	1	0.017037	1	DMS273
chr5	141430340	141430840	promoter|chr5:141430340-141430840	promoter	0.309473	0.309473	0.095774	0.311884	0.30708	141430590	48035	PCDHGA12	141430590		0.160602	FALSE	ENSG00000253159	0.132319	0.170401	6036	0	TRUE	0.063014	0.123436	0.019501	1	0.019501	1	DMS273
chr5	141484923	141485423	promoter|chr5:141484923-141485423	promoter	0.194361	0.194361	0.037776	0.184527	0.20472	141485173	48037	PCDHGC4	141485173		0.064986	FALSE	ENSG00000242419	0.116907	0.041058	6038	0	TRUE	0.063014	0.123436	0.012248	1	0.012248	1	DMS273
chr5	141495975	141496475	genic|chr5:141495975-141496475	genic	2.13475	2.13475	4.55716	2.32003	1.96426	141496225	48039	PCDHGC4	141485173		0.064986	FALSE	ENSG00000242419	0.116907	0.041058	6038	11052	FALSE	0.027968	0.061915	0.059706	0.030448	0.059706	0.030448	DMS273
chr5	141503560	141504678	genic|chr5:141503560-141504678	genic	2.12055	2.12055	4.49674	2.12886	2.11227	141504119	48041	PCDHGC4	141485173		0.064986	FALSE	ENSG00000242419	0.116907	0.041058	6038	18946	FALSE	0.016104	0.03874	0.034149	0.017415	0.034149	0.017415	DMS273
chr5	141508621	141509555	genic|chr5:141508621-141509555	genic	6.65927	6.65927	44.3458	5.67379	7.81592	141509088	48043	PCDHGB4	141387884		0.082237	FALSE	ENSG00000253953	0.055647	0.116762	6028	121204	FALSE	0.002407	0.007708	0.016027	0.01603	0.016027	0.01603	DMS273
chr5	141508621	141509555	genic|chr5:141508621-141509555	genic	6.65927	6.65927	44.3458	5.67379	7.81592	141509088	48043	PCDHGA8	141391915		0.005613	FALSE	ENSG00000253767	0.006823	0.041058	6029	117173	FALSE	0.002492	0.007938	0.016592	0.016419	0.016592	0.016419	DMS273
chr5	141508621	141509555	genic|chr5:141508621-141509555	genic	6.65927	6.65927	44.3458	5.67379	7.81592	141509088	48043	PCDHGB5	141398127		0.1479	FALSE	ENSG00000276547	0.083011	0.22733	6030	110961	FALSE	0.002634	0.008324	0.017544	0.016689	0.017544	0.016689	DMS273
chr5	141508621	141509555	genic|chr5:141508621-141509555	genic	6.65927	6.65927	44.3458	5.67379	7.81592	141509088	48043	PCDHGA9	141402952		0.299139	FALSE	ENSG00000261934	0.235314	0.350527	6031	106136	FALSE	0.002757	0.008652	0.018361	0.017074	0.018361	0.017074	DMS273
chr5	141508621	141509555	genic|chr5:141508621-141509555	genic	6.65927	6.65927	44.3458	5.67379	7.81592	141509088	48043	PCDHGB6	141408202		0.165247	FALSE	ENSG00000253305	0.139456	0.170401	6032	100886	FALSE	0.002904	0.009042	0.01934	0.01696	0.01934	0.01696	DMS273
chr5	141508621	141509555	genic|chr5:141508621-141509555	genic	6.65927	6.65927	44.3458	5.67379	7.81592	141509088	48043	PCDHGB7	141417692		0.270202	FALSE	ENSG00000254122	0.22704	0.291276	6034	91396	FALSE	0.003214	0.009854	0.0214	0.018531	0.0214	0.018531	DMS273
chr5	141508621	141509555	genic|chr5:141508621-141509555	genic	6.65927	6.65927	44.3458	5.67379	7.81592	141509088	48043	PCDHGA11	141420969		0.140884	FALSE	ENSG00000253873	0.10031	0.170401	6035	88119	FALSE	0.003336	0.010172	0.022215	0.019859	0.022215	0.019859	DMS273
chr5	141508621	141509555	genic|chr5:141508621-141509555	genic	6.65927	6.65927	44.3458	5.67379	7.81592	141509088	48043	PCDHGA12	141430590		0.160602	FALSE	ENSG00000253159	0.132319	0.170401	6036	78498	FALSE	0.003755	0.011248	0.025008	0.023177	0.025008	0.023177	DMS273
chr5	141508621	141509555	genic|chr5:141508621-141509555	genic	6.65927	6.65927	44.3458	5.67379	7.81592	141509088	48043	PCDHGC4	141485173		0.064986	FALSE	ENSG00000242419	0.116907	0.041058	6038	23915	FALSE	0.012686	0.031635	0.084481	0.043083	0.084481	0.043083	DMS273
chr5	141513066	141514003	intergenic|chr5:141513066-141514003	intergenic	11.7434	11.7434	137.908	9.61324	14.3456	1.41514e+08	48044	SLC25A2	141304063		0.123633	FALSE	ENSG00000120329	0.108874	0.116762	6016	209472	FALSE	0.001374	0.004789	0.016138	0.016903	0.016138	0.016903	DMS273
chr5	141513066	141514003	intergenic|chr5:141513066-141514003	intergenic	11.7434	11.7434	137.908	9.61324	14.3456	1.41514e+08	48044	PCDHGA2	141338759		0.211216	FALSE	ENSG00000081853	0.180272	0.210854	6019	174776	FALSE	0.001654	0.005606	0.019427	0.018139	0.019427	0.018139	DMS273
chr5	141513066	141514003	intergenic|chr5:141513066-141514003	intergenic	11.7434	11.7434	137.908	9.61324	14.3456	1.41514e+08	48044	PCDHGA3	141344033		0.174078	FALSE	ENSG00000254245	0.108874	0.240734	6020	169502	FALSE	0.001707	0.005758	0.020046	0.018963	0.020046	0.018963	DMS273
chr5	141513066	141514003	intergenic|chr5:141513066-141514003	intergenic	11.7434	11.7434	137.908	9.61324	14.3456	1.41514e+08	48044	PCDHGA4	141355024		0.18032	FALSE	ENSG00000262576	0.164183	0.170401	6022	158510	FALSE	0.001828	0.006103	0.021471	0.020705	0.021471	0.020705	DMS273
chr5	141513066	141514003	intergenic|chr5:141513066-141514003	intergenic	11.7434	11.7434	137.908	9.61324	14.3456	1.41514e+08	48044	PCDHGB2	141360135		0.198998	FALSE	ENSG00000253910	0.139456	0.240734	6023	153400	FALSE	0.001891	0.00628	0.022204	0.022328	0.022204	0.022328	DMS273
chr5	141513066	141514003	intergenic|chr5:141513066-141514003	intergenic	11.7434	11.7434	137.908	9.61324	14.3456	1.41514e+08	48044	PCDHGA5	141364330		0.112746	FALSE	ENSG00000253485	0.091503	0.116762	6024	149204	FALSE	0.001945	0.006433	0.022843	0.023246	0.022843	0.023246	DMS273
chr5	141513066	141514003	intergenic|chr5:141513066-141514003	intergenic	11.7434	11.7434	137.908	9.61324	14.3456	1.41514e+08	48044	PCDHGB3	141370263		0.149787	FALSE	ENSG00000262209	0.132319	0.145577	6025	143272	FALSE	0.002028	0.006664	0.023813	0.02445	0.023813	0.02445	DMS273
chr5	141513066	141514003	intergenic|chr5:141513066-141514003	intergenic	11.7434	11.7434	137.908	9.61324	14.3456	1.41514e+08	48044	PCDHGA6	141374083		0.141827	FALSE	ENSG00000253731	0.065034	0.264662	6026	139452	FALSE	0.002085	0.006823	0.024481	0.02522	0.024481	0.02522	DMS273
chr5	141513066	141514003	intergenic|chr5:141513066-141514003	intergenic	11.7434	11.7434	137.908	9.61324	14.3456	1.41514e+08	48044	PCDHGA7	141382738		0.160045	FALSE	ENSG00000253537	0.152376	0.145577	6027	130796	FALSE	0.002226	0.007214	0.026142	0.026729	0.026142	0.026729	DMS273
chr5	141513066	141514003	intergenic|chr5:141513066-141514003	intergenic	11.7434	11.7434	137.908	9.61324	14.3456	1.41514e+08	48044	PCDHGB4	141387884		0.082237	FALSE	ENSG00000253953	0.055647	0.116762	6028	125650	FALSE	0.002319	0.00747	0.027239	0.027245	0.027239	0.027245	DMS273
chr5	141513066	141514003	intergenic|chr5:141513066-141514003	intergenic	11.7434	11.7434	137.908	9.61324	14.3456	1.41514e+08	48044	PCDHGA8	141391915		0.005613	FALSE	ENSG00000253767	0.006823	0.041058	6029	121620	FALSE	0.002398	0.007685	0.028164	0.027871	0.028164	0.027871	DMS273
chr5	141513066	141514003	intergenic|chr5:141513066-141514003	intergenic	11.7434	11.7434	137.908	9.61324	14.3456	1.41514e+08	48044	PCDHGB5	141398127		0.1479	FALSE	ENSG00000276547	0.083011	0.22733	6030	115408	FALSE	0.002531	0.008044	0.029717	0.028269	0.029717	0.028269	DMS273
chr5	141513066	141514003	intergenic|chr5:141513066-141514003	intergenic	11.7434	11.7434	137.908	9.61324	14.3456	1.41514e+08	48044	PCDHGA9	141402952		0.299139	FALSE	ENSG00000261934	0.235314	0.350527	6031	110582	FALSE	0.002644	0.008349	0.031046	0.028871	0.031046	0.028871	DMS273
chr5	141513066	141514003	intergenic|chr5:141513066-141514003	intergenic	11.7434	11.7434	137.908	9.61324	14.3456	1.41514e+08	48044	PCDHGB6	141408202		0.165247	FALSE	ENSG00000253305	0.139456	0.170401	6032	105332	FALSE	0.002779	0.008709	0.032632	0.028616	0.032632	0.028616	DMS273
chr5	141513066	141514003	intergenic|chr5:141513066-141514003	intergenic	11.7434	11.7434	137.908	9.61324	14.3456	1.41514e+08	48044	PCDHGB7	141417692		0.270202	FALSE	ENSG00000254122	0.22704	0.291276	6034	95842.5	FALSE	0.003061	0.009455	0.035945	0.031126	0.035945	0.031126	DMS273
chr5	141513066	141514003	intergenic|chr5:141513066-141514003	intergenic	11.7434	11.7434	137.908	9.61324	14.3456	1.41514e+08	48044	PCDHGA11	141420969		0.140884	FALSE	ENSG00000253873	0.10031	0.170401	6035	92565.5	FALSE	0.003172	0.009746	0.037249	0.033299	0.037249	0.033299	DMS273
chr5	141513066	141514003	intergenic|chr5:141513066-141514003	intergenic	11.7434	11.7434	137.908	9.61324	14.3456	1.41514e+08	48044	PCDHGA12	141430590		0.160602	FALSE	ENSG00000253159	0.132319	0.170401	6036	82944.5	FALSE	0.003549	0.010722	0.041681	0.038629	0.041681	0.038629	DMS273
chr5	141513066	141514003	intergenic|chr5:141513066-141514003	intergenic	11.7434	11.7434	137.908	9.61324	14.3456	1.41514e+08	48044	PCDHGC4	141485173		0.064986	FALSE	ENSG00000242419	0.116907	0.041058	6038	28361.5	FALSE	0.010653	0.027273	0.125106	0.0638	0.125106	0.0638	DMS273
chr5	141514332	141514832	intergenic|chr5:141514332-141514832	intergenic	24.6185	24.6185	606.073	23.8424	25.4199	141514582	48045	PCDHB2	141094606		0.157723	FALSE	ENSG00000112852	0.145916	0.145577	6001	419976	FALSE	0.000674	0.002615	0.016592	0.018404	0.016592	0.018404	DMS273
chr5	141514332	141514832	intergenic|chr5:141514332-141514832	intergenic	24.6185	24.6185	606.073	23.8424	25.4199	141514582	48045	PCDHB3	141100241		0.211676	FALSE	ENSG00000113205	0.158328	0.240734	6002	414341	FALSE	0.000683	0.002646	0.016823	0.019375	0.016823	0.019375	DMS273
chr5	141514332	141514832	intergenic|chr5:141514332-141514832	intergenic	24.6185	24.6185	606.073	23.8424	25.4199	141514582	48045	PCDHB4	141121749		0.034259	FALSE	ENSG00000081818	0.055647	0.041058	6003	392833	FALSE	0.000722	0.002771	0.017767	0.022183	0.017767	0.022183	DMS273
chr5	141514332	141514832	intergenic|chr5:141514332-141514832	intergenic	24.6185	24.6185	606.073	23.8424	25.4199	141514582	48045	PCDHB5	141135205		0.143618	FALSE	ENSG00000113209	0.152376	0.116762	6004	379377	FALSE	0.000748	0.002856	0.018413	0.023189	0.018413	0.023189	DMS273
chr5	141514332	141514832	intergenic|chr5:141514332-141514832	intergenic	24.6185	24.6185	606.073	23.8424	25.4199	141514582	48045	PCDHB6	141150021		0.034259	FALSE	ENSG00000113211	0.055647	0.041058	6005	364561	FALSE	0.000779	0.002957	0.01918	0.024505	0.01918	0.024505	DMS273
chr5	141514332	141514832	intergenic|chr5:141514332-141514832	intergenic	24.6185	24.6185	606.073	23.8424	25.4199	141514582	48045	PCDHB7	141172620		0.174756	FALSE	ENSG00000113212	0.124625	0.210854	6006	341962	FALSE	0.000832	0.003127	0.020479	0.023884	0.020479	0.023884	DMS273
chr5	141514332	141514832	intergenic|chr5:141514332-141514832	intergenic	24.6185	24.6185	606.073	23.8424	25.4199	141514582	48045	PCDHB16	141181689		0.108512	FALSE	ENSG00000272674	0.04626	0.210854	6008	332893	FALSE	0.000855	0.0032	0.02105	0.022735	0.02105	0.022735	DMS273
chr5	141514332	141514832	intergenic|chr5:141514332-141514832	intergenic	24.6185	24.6185	606.073	23.8424	25.4199	141514582	48045	PCDHB10	141192378		0.231153	FALSE	ENSG00000120324	0.221257	0.210854	6010	322204	FALSE	0.000884	0.003293	0.021766	0.02359	0.021766	0.02359	DMS273
chr5	141514332	141514832	intergenic|chr5:141514332-141514832	intergenic	24.6185	24.6185	606.073	23.8424	25.4199	141514582	48045	PCDHB11	141199774		0.24354	FALSE	ENSG00000197479	0.198152	0.264662	6011	314808	FALSE	0.000905	0.00336	0.02229	0.025562	0.02229	0.025562	DMS273
chr5	141514332	141514832	intergenic|chr5:141514332-141514832	intergenic	24.6185	24.6185	606.073	23.8424	25.4199	141514582	48045	PCDHB12	141208718		0.029711	FALSE	ENSG00000120328	0.04626	0.041058	6012	305864	FALSE	0.000933	0.003445	0.022958	0.026592	0.022958	0.026592	DMS273
chr5	141514332	141514832	intergenic|chr5:141514332-141514832	intergenic	24.6185	24.6185	606.073	23.8424	25.4199	141514582	48045	PCDHB13	141213918		0.130359	FALSE	ENSG00000187372	0.124625	0.116762	6013	300664	FALSE	0.000949	0.003497	0.023364	0.02664	0.023364	0.02664	DMS273
chr5	141514332	141514832	intergenic|chr5:141514332-141514832	intergenic	24.6185	24.6185	606.073	23.8424	25.4199	141514582	48045	PCDHB14	141222325		0.105681	FALSE	ENSG00000120327	0.037453	0.253436	6014	292257	FALSE	0.000977	0.003584	0.024053	0.026119	0.024053	0.026119	DMS273
chr5	141514332	141514832	intergenic|chr5:141514332-141514832	intergenic	24.6185	24.6185	606.073	23.8424	25.4199	141514582	48045	PCDHB15	141245348		0.037719	FALSE	ENSG00000113248	0.022017	0.116762	6015	269234	FALSE	0.001063	0.00385	0.026162	0.02556	0.026162	0.02556	DMS273
chr5	141514332	141514832	intergenic|chr5:141514332-141514832	intergenic	24.6185	24.6185	606.073	23.8424	25.4199	141514582	48045	SLC25A2	141304063		0.123633	FALSE	ENSG00000120329	0.108874	0.116762	6016	210519	FALSE	0.001367	0.004768	0.033659	0.035254	0.033659	0.035254	DMS273
chr5	141514332	141514832	intergenic|chr5:141514332-141514832	intergenic	24.6185	24.6185	606.073	23.8424	25.4199	141514582	48045	PCDHGA2	141338759		0.211216	FALSE	ENSG00000081853	0.180272	0.210854	6019	175823	FALSE	0.001644	0.005577	0.040477	0.037794	0.040477	0.037794	DMS273
chr5	141514332	141514832	intergenic|chr5:141514332-141514832	intergenic	24.6185	24.6185	606.073	23.8424	25.4199	141514582	48045	PCDHGA3	141344033		0.174078	FALSE	ENSG00000254245	0.108874	0.240734	6020	170549	FALSE	0.001696	0.005727	0.041759	0.039504	0.041759	0.039504	DMS273
chr5	141514332	141514832	intergenic|chr5:141514332-141514832	intergenic	24.6185	24.6185	606.073	23.8424	25.4199	141514582	48045	PCDHGA4	141355024		0.18032	FALSE	ENSG00000262576	0.164183	0.170401	6022	159558	FALSE	0.001816	0.006068	0.044708	0.043113	0.044708	0.043113	DMS273
chr5	141514332	141514832	intergenic|chr5:141514332-141514832	intergenic	24.6185	24.6185	606.073	23.8424	25.4199	141514582	48045	PCDHGB2	141360135		0.198998	FALSE	ENSG00000253910	0.139456	0.240734	6023	154447	FALSE	0.001878	0.006243	0.046224	0.046483	0.046224	0.046483	DMS273
chr5	141514332	141514832	intergenic|chr5:141514332-141514832	intergenic	24.6185	24.6185	606.073	23.8424	25.4199	141514582	48045	PCDHGA5	141364330		0.112746	FALSE	ENSG00000253485	0.091503	0.116762	6024	150252	FALSE	0.001931	0.006394	0.047546	0.048383	0.047546	0.048383	DMS273
chr5	141514332	141514832	intergenic|chr5:141514332-141514832	intergenic	24.6185	24.6185	606.073	23.8424	25.4199	141514582	48045	PCDHGB3	141370263		0.149787	FALSE	ENSG00000262209	0.132319	0.145577	6025	144319	FALSE	0.002013	0.006622	0.049549	0.050876	0.049549	0.050876	DMS273
chr5	141514332	141514832	intergenic|chr5:141514332-141514832	intergenic	24.6185	24.6185	606.073	23.8424	25.4199	141514582	48045	PCDHGA6	141374083		0.141827	FALSE	ENSG00000253731	0.065034	0.264662	6026	140499	FALSE	0.002069	0.006779	0.05093	0.052468	0.05093	0.052468	DMS273
chr5	141514332	141514832	intergenic|chr5:141514332-141514832	intergenic	24.6185	24.6185	606.073	23.8424	25.4199	141514582	48045	PCDHGA7	141382738		0.160045	FALSE	ENSG00000253537	0.152376	0.145577	6027	131844	FALSE	0.002208	0.007164	0.054357	0.055578	0.054357	0.055578	DMS273
chr5	141514332	141514832	intergenic|chr5:141514332-141514832	intergenic	24.6185	24.6185	606.073	23.8424	25.4199	141514582	48045	PCDHGB4	141387884		0.082237	FALSE	ENSG00000253953	0.055647	0.116762	6028	126698	FALSE	0.0023	0.007417	0.056619	0.056632	0.056619	0.056632	DMS273
chr5	141514332	141514832	intergenic|chr5:141514332-141514832	intergenic	24.6185	24.6185	606.073	23.8424	25.4199	141514582	48045	PCDHGA8	141391915		0.005613	FALSE	ENSG00000253767	0.006823	0.041058	6029	122667	FALSE	0.002377	0.007628	0.058525	0.057916	0.058525	0.057916	DMS273
chr5	141514332	141514832	intergenic|chr5:141514332-141514832	intergenic	24.6185	24.6185	606.073	23.8424	25.4199	141514582	48045	PCDHGB5	141398127		0.1479	FALSE	ENSG00000276547	0.083011	0.22733	6030	116455	FALSE	0.002507	0.007981	0.061725	0.058717	0.061725	0.058717	DMS273
chr5	141514332	141514832	intergenic|chr5:141514332-141514832	intergenic	24.6185	24.6185	606.073	23.8424	25.4199	141514582	48045	PCDHGA9	141402952		0.299139	FALSE	ENSG00000261934	0.235314	0.350527	6031	111630	FALSE	0.002618	0.00828	0.064459	0.059942	0.064459	0.059942	DMS273
chr5	141514332	141514832	intergenic|chr5:141514332-141514832	intergenic	24.6185	24.6185	606.073	23.8424	25.4199	141514582	48045	PCDHGB6	141408202		0.165247	FALSE	ENSG00000253305	0.139456	0.170401	6032	106380	FALSE	0.002751	0.008635	0.067719	0.059385	0.067719	0.059385	DMS273
chr5	141514332	141514832	intergenic|chr5:141514332-141514832	intergenic	24.6185	24.6185	606.073	23.8424	25.4199	141514582	48045	PCDHGB7	141417692		0.270202	FALSE	ENSG00000254122	0.22704	0.291276	6034	96890	FALSE	0.003027	0.009366	0.07452	0.06453	0.07452	0.06453	DMS273
chr5	141514332	141514832	intergenic|chr5:141514332-141514832	intergenic	24.6185	24.6185	606.073	23.8424	25.4199	141514582	48045	PCDHGA11	141420969		0.140884	FALSE	ENSG00000253873	0.10031	0.170401	6035	93613	FALSE	0.003136	0.009651	0.077193	0.069007	0.077193	0.069007	DMS273
chr5	141514332	141514832	intergenic|chr5:141514332-141514832	intergenic	24.6185	24.6185	606.073	23.8424	25.4199	141514582	48045	PCDHGA12	141430590		0.160602	FALSE	ENSG00000253159	0.132319	0.170401	6036	83992	FALSE	0.003504	0.010605	0.086262	0.079947	0.086262	0.079947	DMS273
chr5	141514332	141514832	intergenic|chr5:141514332-141514832	intergenic	24.6185	24.6185	606.073	23.8424	25.4199	141514582	48045	PCDHGC4	141485173		0.064986	FALSE	ENSG00000242419	0.116907	0.041058	6038	29409	FALSE	0.010265	0.026426	0.252705	0.128871	0.252705	0.128871	DMS273
chr5	141524598	141525098	genic|chr5:141524598-141525098	genic	8.98742	8.98742	80.7737	9.92897	8.13515	141524848	48046	PCDHGA5	141364330		0.112746	FALSE	ENSG00000253485	0.091503	0.116762	6024	160518	FALSE	0.001805	0.006037	0.016221	0.016507	0.016221	0.016507	DMS273
chr5	141524598	141525098	genic|chr5:141524598-141525098	genic	8.98742	8.98742	80.7737	9.92897	8.13515	141524848	48046	PCDHGB3	141370263		0.149787	FALSE	ENSG00000262209	0.132319	0.145577	6025	154585	FALSE	0.001876	0.006238	0.016859	0.017311	0.016859	0.017311	DMS273
chr5	141524598	141525098	genic|chr5:141524598-141525098	genic	8.98742	8.98742	80.7737	9.92897	8.13515	141524848	48046	PCDHGA6	141374083		0.141827	FALSE	ENSG00000253731	0.065034	0.264662	6026	150765	FALSE	0.001925	0.006375	0.017297	0.017819	0.017297	0.017819	DMS273
chr5	141524598	141525098	genic|chr5:141524598-141525098	genic	8.98742	8.98742	80.7737	9.92897	8.13515	141524848	48046	PCDHGA7	141382738		0.160045	FALSE	ENSG00000253537	0.152376	0.145577	6027	142110	FALSE	0.002045	0.006712	0.018377	0.01879	0.018377	0.01879	DMS273
chr5	141524598	141525098	genic|chr5:141524598-141525098	genic	8.98742	8.98742	80.7737	9.92897	8.13515	141524848	48046	PCDHGB4	141387884		0.082237	FALSE	ENSG00000253953	0.055647	0.116762	6028	136964	FALSE	0.002123	0.006931	0.019084	0.019089	0.019084	0.019089	DMS273
chr5	141524598	141525098	genic|chr5:141524598-141525098	genic	8.98742	8.98742	80.7737	9.92897	8.13515	141524848	48046	PCDHGA8	141391915		0.005613	FALSE	ENSG00000253767	0.006823	0.041058	6029	132933	FALSE	0.002189	0.007113	0.019677	0.019472	0.019677	0.019472	DMS273
chr5	141524598	141525098	genic|chr5:141524598-141525098	genic	8.98742	8.98742	80.7737	9.92897	8.13515	141524848	48046	PCDHGB5	141398127		0.1479	FALSE	ENSG00000276547	0.083011	0.22733	6030	126721	FALSE	0.002299	0.007415	0.020666	0.019659	0.020666	0.019659	DMS273
chr5	141524598	141525098	genic|chr5:141524598-141525098	genic	8.98742	8.98742	80.7737	9.92897	8.13515	141524848	48046	PCDHGA9	141402952		0.299139	FALSE	ENSG00000261934	0.235314	0.350527	6031	121896	FALSE	0.002393	0.00767	0.021504	0.019997	0.021504	0.019997	DMS273
chr5	141524598	141525098	genic|chr5:141524598-141525098	genic	8.98742	8.98742	80.7737	9.92897	8.13515	141524848	48046	PCDHGB6	141408202		0.165247	FALSE	ENSG00000253305	0.139456	0.170401	6032	116646	FALSE	0.002503	0.00797	0.022496	0.019728	0.022496	0.019728	DMS273
chr5	141524598	141525098	genic|chr5:141524598-141525098	genic	8.98742	8.98742	80.7737	9.92897	8.13515	141524848	48046	PCDHGB7	141417692		0.270202	FALSE	ENSG00000254122	0.22704	0.291276	6034	107156	FALSE	0.00273	0.00858	0.024539	0.021249	0.024539	0.021249	DMS273
chr5	141524598	141525098	genic|chr5:141524598-141525098	genic	8.98742	8.98742	80.7737	9.92897	8.13515	141524848	48046	PCDHGA11	141420969		0.140884	FALSE	ENSG00000253873	0.10031	0.170401	6035	103879	FALSE	0.002819	0.008815	0.025332	0.022645	0.025332	0.022645	DMS273
chr5	141524598	141525098	genic|chr5:141524598-141525098	genic	8.98742	8.98742	80.7737	9.92897	8.13515	141524848	48046	PCDHGA12	141430590		0.160602	FALSE	ENSG00000253159	0.132319	0.170401	6036	94258	FALSE	0.003114	0.009593	0.027983	0.025935	0.027983	0.025935	DMS273
chr5	141524598	141525098	genic|chr5:141524598-141525098	genic	8.98742	8.98742	80.7737	9.92897	8.13515	141524848	48046	PCDHGC4	141485173		0.064986	FALSE	ENSG00000242419	0.116907	0.041058	6038	39675	FALSE	0.007554	0.020366	0.067889	0.034621	0.067889	0.034621	DMS273
chr5	141525120	141525620	genic|chr5:141525120-141525620	genic	5.13427	5.13427	26.3607	6.01973	4.37906	141525370	48047	PCDHGC4	141485173		0.064986	FALSE	ENSG00000242419	0.116907	0.041058	6038	40197	FALSE	0.007453	0.020136	0.038268	0.019515	0.038268	0.019515	DMS273
chr5	141557601	141558101	genic|chr5:141557601-141558101	genic	10.7304	10.7304	115.141	8.06229	14.2814	141557851	48049	PCDHGA5	141364330		0.112746	FALSE	ENSG00000253485	0.091503	0.116762	6024	193521	FALSE	0.00149	0.005131	0.015992	0.016273	0.015992	0.016273	DMS273
chr5	141557601	141558101	genic|chr5:141557601-141558101	genic	10.7304	10.7304	115.141	8.06229	14.2814	141557851	48049	PCDHGB3	141370263		0.149787	FALSE	ENSG00000262209	0.132319	0.145577	6025	187588	FALSE	0.001539	0.005271	0.01651	0.016952	0.01651	0.016952	DMS273
chr5	141557601	141558101	genic|chr5:141557601-141558101	genic	10.7304	10.7304	115.141	8.06229	14.2814	141557851	48049	PCDHGA6	141374083		0.141827	FALSE	ENSG00000253731	0.065034	0.264662	6026	183768	FALSE	0.001571	0.005367	0.016862	0.017371	0.016862	0.017371	DMS273
chr5	141557601	141558101	genic|chr5:141557601-141558101	genic	10.7304	10.7304	115.141	8.06229	14.2814	141557851	48049	PCDHGA7	141382738		0.160045	FALSE	ENSG00000253537	0.152376	0.145577	6027	175113	FALSE	0.001651	0.005597	0.017716	0.018114	0.017716	0.018114	DMS273
chr5	141557601	141558101	genic|chr5:141557601-141558101	genic	10.7304	10.7304	115.141	8.06229	14.2814	141557851	48049	PCDHGB4	141387884		0.082237	FALSE	ENSG00000253953	0.055647	0.116762	6028	169967	FALSE	0.001702	0.005744	0.018265	0.01827	0.018265	0.01827	DMS273
chr5	141557601	141558101	genic|chr5:141557601-141558101	genic	10.7304	10.7304	115.141	8.06229	14.2814	141557851	48049	PCDHGA8	141391915		0.005613	FALSE	ENSG00000253767	0.006823	0.041058	6029	165936	FALSE	0.001745	0.005865	0.01872	0.018525	0.01872	0.018525	DMS273
chr5	141557601	141558101	genic|chr5:141557601-141558101	genic	10.7304	10.7304	115.141	8.06229	14.2814	141557851	48049	PCDHGB5	141398127		0.1479	FALSE	ENSG00000276547	0.083011	0.22733	6030	159724	FALSE	0.001814	0.006063	0.019466	0.018517	0.019466	0.018517	DMS273
chr5	141557601	141558101	genic|chr5:141557601-141558101	genic	10.7304	10.7304	115.141	8.06229	14.2814	141557851	48049	PCDHGA9	141402952		0.299139	FALSE	ENSG00000261934	0.235314	0.350527	6031	154899	FALSE	0.001872	0.006227	0.020087	0.01868	0.020087	0.01868	DMS273
chr5	141557601	141558101	genic|chr5:141557601-141558101	genic	10.7304	10.7304	115.141	8.06229	14.2814	141557851	48049	PCDHGB6	141408202		0.165247	FALSE	ENSG00000253305	0.139456	0.170401	6032	149649	FALSE	0.001939	0.006417	0.020809	0.018248	0.020809	0.018248	DMS273
chr5	141557601	141558101	genic|chr5:141557601-141558101	genic	10.7304	10.7304	115.141	8.06229	14.2814	141557851	48049	PCDHGB7	141417692		0.270202	FALSE	ENSG00000254122	0.22704	0.291276	6034	140159	FALSE	0.002074	0.006793	0.022254	0.01927	0.022254	0.01927	DMS273
chr5	141557601	141558101	genic|chr5:141557601-141558101	genic	10.7304	10.7304	115.141	8.06229	14.2814	141557851	48049	PCDHGA11	141420969		0.140884	FALSE	ENSG00000253873	0.10031	0.170401	6035	136882	FALSE	0.002125	0.006934	0.022799	0.020381	0.022799	0.020381	DMS273
chr5	141557601	141558101	genic|chr5:141557601-141558101	genic	10.7304	10.7304	115.141	8.06229	14.2814	141557851	48049	PCDHGA12	141430590		0.160602	FALSE	ENSG00000253159	0.132319	0.170401	6036	127261	FALSE	0.002289	0.007388	0.024566	0.022768	0.024566	0.022768	DMS273
chr5	141557601	141558101	genic|chr5:141557601-141558101	genic	10.7304	10.7304	115.141	8.06229	14.2814	141557851	48049	PCDHGC4	141485173		0.064986	FALSE	ENSG00000242419	0.116907	0.041058	6038	72678	FALSE	0.004064	0.012028	0.043604	0.022237	0.043604	0.022237	DMS273
chr5	141560106	141561097	genic|chr5:141560106-141561097	genic	19.1969	19.1969	368.521	12.1427	30.3493	1.41561e+08	48050	PCDHB5	141135205		0.143618	FALSE	ENSG00000113209	0.152376	0.116762	6004	425396	FALSE	0.000665	0.002586	0.012769	0.016081	0.012769	0.016081	DMS273
chr5	141560106	141561097	genic|chr5:141560106-141561097	genic	19.1969	19.1969	368.521	12.1427	30.3493	1.41561e+08	48050	PCDHB6	141150021		0.034259	FALSE	ENSG00000113211	0.055647	0.041058	6005	410580	FALSE	0.00069	0.002667	0.013241	0.016918	0.013241	0.016918	DMS273
chr5	141560106	141561097	genic|chr5:141560106-141561097	genic	19.1969	19.1969	368.521	12.1427	30.3493	1.41561e+08	48050	PCDHB7	141172620		0.174756	FALSE	ENSG00000113212	0.124625	0.210854	6006	387982	FALSE	0.000731	0.002801	0.014032	0.016365	0.014032	0.016365	DMS273
chr5	141560106	141561097	genic|chr5:141560106-141561097	genic	19.1969	19.1969	368.521	12.1427	30.3493	1.41561e+08	48050	PCDHB10	141192378		0.231153	FALSE	ENSG00000120324	0.221257	0.210854	6010	368224	FALSE	0.000771	0.002932	0.014803	0.016044	0.014803	0.016044	DMS273
chr5	141560106	141561097	genic|chr5:141560106-141561097	genic	19.1969	19.1969	368.521	12.1427	30.3493	1.41561e+08	48050	PCDHB11	141199774		0.24354	FALSE	ENSG00000197479	0.198152	0.264662	6011	360828	FALSE	0.000787	0.002984	0.015114	0.017333	0.015114	0.017333	DMS273
chr5	141560106	141561097	genic|chr5:141560106-141561097	genic	19.1969	19.1969	368.521	12.1427	30.3493	1.41561e+08	48050	PCDHB12	141208718		0.029711	FALSE	ENSG00000120328	0.04626	0.041058	6012	351884	FALSE	0.000808	0.00305	0.015508	0.017963	0.015508	0.017963	DMS273
chr5	141560106	141561097	genic|chr5:141560106-141561097	genic	19.1969	19.1969	368.521	12.1427	30.3493	1.41561e+08	48050	PCDHB13	141213918		0.130359	FALSE	ENSG00000187372	0.124625	0.116762	6013	346684	FALSE	0.00082	0.003089	0.015746	0.017954	0.015746	0.017954	DMS273
chr5	141560106	141561097	genic|chr5:141560106-141561097	genic	19.1969	19.1969	368.521	12.1427	30.3493	1.41561e+08	48050	PCDHB14	141222325		0.105681	FALSE	ENSG00000120327	0.037453	0.253436	6014	338276	FALSE	0.000841	0.003156	0.016147	0.017534	0.016147	0.017534	DMS273
chr5	141560106	141561097	genic|chr5:141560106-141561097	genic	19.1969	19.1969	368.521	12.1427	30.3493	1.41561e+08	48050	PCDHB15	141245348		0.037719	FALSE	ENSG00000113248	0.022017	0.116762	6015	315254	FALSE	0.000904	0.003356	0.017356	0.016956	0.017356	0.016956	DMS273
chr5	141560106	141561097	genic|chr5:141560106-141561097	genic	19.1969	19.1969	368.521	12.1427	30.3493	1.41561e+08	48050	SLC25A2	141304063		0.123633	FALSE	ENSG00000120329	0.108874	0.116762	6016	256538	FALSE	0.001117	0.004015	0.021435	0.022451	0.021435	0.022451	DMS273
chr5	141560106	141561097	genic|chr5:141560106-141561097	genic	19.1969	19.1969	368.521	12.1427	30.3493	1.41561e+08	48050	PCDHGA2	141338759		0.211216	FALSE	ENSG00000081853	0.180272	0.210854	6019	221842	FALSE	0.001296	0.004556	0.024875	0.023226	0.024875	0.023226	DMS273
chr5	141560106	141561097	genic|chr5:141560106-141561097	genic	19.1969	19.1969	368.521	12.1427	30.3493	1.41561e+08	48050	PCDHGA3	141344033		0.174078	FALSE	ENSG00000254245	0.108874	0.240734	6020	216568	FALSE	0.001328	0.004652	0.025495	0.024118	0.025495	0.024118	DMS273
chr5	141560106	141561097	genic|chr5:141560106-141561097	genic	19.1969	19.1969	368.521	12.1427	30.3493	1.41561e+08	48050	PCDHGA4	141355024		0.18032	FALSE	ENSG00000262576	0.164183	0.170401	6022	205578	FALSE	0.001401	0.004868	0.026892	0.025933	0.026892	0.025933	DMS273
chr5	141560106	141561097	genic|chr5:141560106-141561097	genic	19.1969	19.1969	368.521	12.1427	30.3493	1.41561e+08	48050	PCDHGB2	141360135		0.198998	FALSE	ENSG00000253910	0.139456	0.240734	6023	200466	FALSE	0.001437	0.004976	0.027595	0.02775	0.027595	0.02775	DMS273
chr5	141560106	141561097	genic|chr5:141560106-141561097	genic	19.1969	19.1969	368.521	12.1427	30.3493	1.41561e+08	48050	PCDHGA5	141364330		0.112746	FALSE	ENSG00000253485	0.091503	0.116762	6024	196272	FALSE	0.001469	0.005068	0.028199	0.028696	0.028199	0.028696	DMS273
chr5	141560106	141561097	genic|chr5:141560106-141561097	genic	19.1969	19.1969	368.521	12.1427	30.3493	1.41561e+08	48050	PCDHGB3	141370263		0.149787	FALSE	ENSG00000262209	0.132319	0.145577	6025	190338	FALSE	0.001516	0.005205	0.0291	0.029879	0.0291	0.029879	DMS273
chr5	141560106	141561097	genic|chr5:141560106-141561097	genic	19.1969	19.1969	368.521	12.1427	30.3493	1.41561e+08	48050	PCDHGA6	141374083		0.141827	FALSE	ENSG00000253731	0.065034	0.264662	6026	186518	FALSE	0.001548	0.005298	0.02971	0.030608	0.02971	0.030608	DMS273
chr5	141560106	141561097	genic|chr5:141560106-141561097	genic	19.1969	19.1969	368.521	12.1427	30.3493	1.41561e+08	48050	PCDHGA7	141382738		0.160045	FALSE	ENSG00000253537	0.152376	0.145577	6027	177864	FALSE	0.001625	0.005521	0.031192	0.031893	0.031192	0.031893	DMS273
chr5	141560106	141561097	genic|chr5:141560106-141561097	genic	19.1969	19.1969	368.521	12.1427	30.3493	1.41561e+08	48050	PCDHGB4	141387884		0.082237	FALSE	ENSG00000253953	0.055647	0.116762	6028	172718	FALSE	0.001674	0.005664	0.032144	0.032152	0.032144	0.032152	DMS273
chr5	141560106	141561097	genic|chr5:141560106-141561097	genic	19.1969	19.1969	368.521	12.1427	30.3493	1.41561e+08	48050	PCDHGA8	141391915		0.005613	FALSE	ENSG00000253767	0.006823	0.041058	6029	168686	FALSE	0.001715	0.005782	0.032931	0.032588	0.032931	0.032588	DMS273
chr5	141560106	141561097	genic|chr5:141560106-141561097	genic	19.1969	19.1969	368.521	12.1427	30.3493	1.41561e+08	48050	PCDHGB5	141398127		0.1479	FALSE	ENSG00000276547	0.083011	0.22733	6030	162474	FALSE	0.001783	0.005974	0.034221	0.032554	0.034221	0.032554	DMS273
chr5	141560106	141561097	genic|chr5:141560106-141561097	genic	19.1969	19.1969	368.521	12.1427	30.3493	1.41561e+08	48050	PCDHGA9	141402952		0.299139	FALSE	ENSG00000261934	0.235314	0.350527	6031	157650	FALSE	0.001839	0.006132	0.035295	0.032822	0.035295	0.032822	DMS273
chr5	141560106	141561097	genic|chr5:141560106-141561097	genic	19.1969	19.1969	368.521	12.1427	30.3493	1.41561e+08	48050	PCDHGB6	141408202		0.165247	FALSE	ENSG00000253305	0.139456	0.170401	6032	152400	FALSE	0.001903	0.006316	0.03654	0.032044	0.03654	0.032044	DMS273
chr5	141560106	141561097	genic|chr5:141560106-141561097	genic	19.1969	19.1969	368.521	12.1427	30.3493	1.41561e+08	48050	PCDHGB7	141417692		0.270202	FALSE	ENSG00000254122	0.22704	0.291276	6034	142910	FALSE	0.002033	0.006679	0.039028	0.033796	0.039028	0.033796	DMS273
chr5	141560106	141561097	genic|chr5:141560106-141561097	genic	19.1969	19.1969	368.521	12.1427	30.3493	1.41561e+08	48050	PCDHGA11	141420969		0.140884	FALSE	ENSG00000253873	0.10031	0.170401	6035	139632	FALSE	0.002082	0.006815	0.039966	0.035727	0.039966	0.035727	DMS273
chr5	141560106	141561097	genic|chr5:141560106-141561097	genic	19.1969	19.1969	368.521	12.1427	30.3493	1.41561e+08	48050	PCDHGA12	141430590		0.160602	FALSE	ENSG00000253159	0.132319	0.170401	6036	130012	FALSE	0.00224	0.007252	0.042998	0.03985	0.042998	0.03985	DMS273
chr5	141560106	141561097	genic|chr5:141560106-141561097	genic	19.1969	19.1969	368.521	12.1427	30.3493	1.41561e+08	48050	PCDHGC4	141485173		0.064986	FALSE	ENSG00000242419	0.116907	0.041058	6038	75428.5	FALSE	0.003912	0.011646	0.075097	0.038297	0.075097	0.038297	DMS273
chr5	141848942	141851208	intergenic|chr5:141848942-141851208	intergenic	11.424	11.424	130.509	10.6983	12.199	141850075	48096	PCDH12	141959062		0.22087	FALSE	ENSG00000113555	0.215257	0.193942	6047	108987	FALSE	0.002683	0.008455	0.030655	0.016297	0.030655	0.016297	DMS273
chr5	141951199	141952675	genic|chr5:141951199-141952675	genic	4.374	4.374	19.1318	6.88474	2.77888	141951937	48110	PCDH12	141959062		0.22087	FALSE	ENSG00000113555	0.215257	0.193942	6047	7125	FALSE	0.043845	0.090708	0.191779	0.101953	0.191779	0.101953	DMS273
chr5	141958094	141958594	promoter|chr5:141958094-141958594	promoter	0.668354	0.668354	0.446697	0.860272	0.519251	141958344	48111	PCDH12	141959062		0.22087	FALSE	ENSG00000113555	0.215257	0.193942	6047	718	TRUE	0.063014	0.123436	0.042116	1	0.042116	1	DMS273
chr5	141958812	141959312	promoter|chr5:141958812-141959312	promoter	0.422001	0.422001	0.178085	0.57993	0.30708	141959062	48112	PCDH12	141959062		0.22087	FALSE	ENSG00000113555	0.215257	0.193942	6047	0	TRUE	0.063014	0.123436	0.026592	1	0.026592	1	DMS273
chr5	141959909	141961154	intergenic|chr5:141959909-141961154	intergenic	2.69634	2.69634	7.27024	6.26462	1.16052	1.41961e+08	48113	PCDH12	141959062		0.22087	FALSE	ENSG00000113555	0.215257	0.193942	6047	1469.5	FALSE	0.063014	0.123436	0.169908	0.090326	0.169908	0.090326	DMS273
chr5	141970260	141970760	genic|chr5:141970260-141970760	genic	1.33881	1.33881	1.79242	1.59189	1.12597	141970510	48115	PCDH12	141959062		0.22087	FALSE	ENSG00000113555	0.215257	0.193942	6047	11448	FALSE	0.026978	0.060047	0.036119	0.019201	0.036119	0.019201	DMS273
chr5	142024867	142025367	intergenic|chr5:142024867-142025367	intergenic	14.3757	14.3757	206.661	13.9768	14.7859	142025117	48122	PCDH12	141959062		0.22087	FALSE	ENSG00000113555	0.215257	0.193942	6047	66055	FALSE	0.004481	0.013071	0.064424	0.034249	0.064424	0.034249	DMS273
chr5	142697820	142698320	promoter|chr5:142697820-142698320	promoter	0.464575	0.464575	0.21583	0.702845	0.30708	142698070	48182	FGF1	142698070		0.187651	FALSE	ENSG00000113578	0.257258	0.116762	6052	0	TRUE	0.063014	0.123436	0.029275	1	0.029275	1	DMS273
chr5	142698999	142699499	intergenic|chr5:142698999-142699499	intergenic	2.73469	2.73469	7.47854	2.98551	2.50495	142699249	48183	FGF1	142698070		0.187651	FALSE	ENSG00000113578	0.257258	0.116762	6052	1179	FALSE	0.063014	0.123436	0.172325	0.159452	0.172325	0.159452	DMS273
chr5	142698999	142699499	intergenic|chr5:142698999-142699499	intergenic	2.73469	2.73469	7.47854	2.98551	2.50495	142699249	48183	LINC01844	142745599		0.200135	FALSE	ENSG00000236714	0.175433	0.193942	6053	46350	FALSE	0.006442	0.017789	0.017616	0.016145	0.017616	0.016145	DMS273
chr5	142712812	142713768	intergenic|chr5:142712812-142713768	intergenic	6.32252	6.32252	39.9743	7.93284	5.03909	142713290	48184	FGF1	142698070		0.187651	FALSE	ENSG00000113578	0.257258	0.116762	6052	15220	FALSE	0.020153	0.04687	0.127417	0.117899	0.127417	0.117899	DMS273
chr5	142712812	142713768	intergenic|chr5:142712812-142713768	intergenic	6.32252	6.32252	39.9743	7.93284	5.03909	142713290	48184	LINC01844	142745599		0.200135	FALSE	ENSG00000236714	0.175433	0.193942	6053	32309	FALSE	0.009322	0.02435	0.05894	0.054017	0.05894	0.054017	DMS273
chr5	142733931	142734747	intergenic|chr5:142733931-142734747	intergenic	2.04717	2.04717	4.19092	2.0772	2.01758	142734339	48188	LINC01844	142745599		0.200135	FALSE	ENSG00000236714	0.175433	0.193942	6053	11260	FALSE	0.027439	0.060919	0.056173	0.051481	0.056173	0.051481	DMS273
chr5	142745349	142745849	promoter|chr5:142745349-142745849	promoter	0.326693	0.326693	0.106728	0.521338	0.20472	142745599	48190	LINC01844	142745599		0.200135	FALSE	ENSG00000236714	0.175433	0.193942	6053	0	TRUE	0.063014	0.123436	0.020586	1	0.020586	1	DMS273
chr5	142748532	142749032	genic|chr5:142748532-142749032	genic	0.583449	0.583449	0.340413	0.831394	0.409448	142748782	48191	LINC01844	142745599		0.200135	FALSE	ENSG00000236714	0.175433	0.193942	6053	3183	FALSE	0.063014	0.123436	0.036766	0.033695	0.036766	0.033695	DMS273
chr5	142778537	142779588	genic|chr5:142778537-142779588	genic	4.17981	4.17981	17.4708	4.55033	3.83946	1.42779e+08	48193	LINC01844	142745599		0.200135	FALSE	ENSG00000236714	0.175433	0.193942	6053	33463.5	FALSE	0.008993	0.023617	0.037589	0.034449	0.037589	0.034449	DMS273
chr5	142783492	142784451	genic|chr5:142783492-142784451	genic	2.54888	2.54888	6.49679	4.25532	1.52674	1.42784e+08	48195	LINC01844	142745599		0.200135	FALSE	ENSG00000236714	0.175433	0.193942	6053	38372.5	FALSE	0.007817	0.020966	0.019923	0.018259	0.019923	0.018259	DMS273
chr5	142869744	142870244	genic|chr5:142869744-142870244	genic	11.288	11.288	127.418	20.7615	6.13724	142869994	48202	FGF1	142698070		0.187651	FALSE	ENSG00000113578	0.257258	0.116762	6052	171924	FALSE	0.001682	0.005687	0.018991	0.017572	0.018991	0.017572	DMS273
chr5	142869744	142870244	genic|chr5:142869744-142870244	genic	11.288	11.288	127.418	20.7615	6.13724	142869994	48202	LINC01844	142745599		0.200135	FALSE	ENSG00000236714	0.175433	0.193942	6053	124395	FALSE	0.002343	0.007536	0.026453	0.024243	0.026453	0.024243	DMS273
chr5	146067611	146068603	intergenic|chr5:146067611-146068603	intergenic	2.10542	2.10542	4.43279	2.70211	1.64049	146068107	48392	PLAC8L1	146104383		0.130359	FALSE	ENSG00000173261	0.124625	0.116762	6062	36276	FALSE	0.00828	0.022016	0.017432	0.026743	0.017432	0.026743	DMS273
chr5	146081366	146082365	intergenic|chr5:146081366-146082365	intergenic	2.85219	2.85219	8.135	3.29817	2.46652	1.46082e+08	48394	PLAC8L1	146104383		0.130359	FALSE	ENSG00000173261	0.124625	0.116762	6062	22517.5	FALSE	0.013493	0.033336	0.038485	0.059041	0.038485	0.059041	DMS273
chr5	146084321	146084821	genic|chr5:146084321-146084821	genic	0.982636	0.982636	0.965574	1.34757	0.71653	146084571	48395	PLAC8L1	146104383		0.130359	FALSE	ENSG00000173261	0.124625	0.116762	6062	19812	FALSE	0.015383	0.037263	0.015116	0.02319	0.015116	0.02319	DMS273
chr5	146104133	146104633	promoter|chr5:146104133-146104633	promoter	0.220749	0.220749	0.04873	0.238032	0.20472	146104383	48396	PLAC8L1	146104383		0.130359	FALSE	ENSG00000173261	0.124625	0.116762	6062	0	TRUE	0.063014	0.123436	0.01391	1	0.01391	1	DMS273
chr5	146109315	146109815	intergenic|chr5:146109315-146109815	intergenic	0.264606	0.264606	0.070016	0.68402	0.10236	146109565	48397	PLAC8L1	146104383		0.130359	FALSE	ENSG00000173261	0.124625	0.116762	6062	5182	FALSE	0.060749	0.119656	0.016075	0.02466	0.016075	0.02466	DMS273
chr5	146116446	146117184	genic|chr5:146116446-146117184	genic	0.886791	0.886791	0.786398	1.09751	0.71653	146116815	48398	PLAC8L1	146104383		0.130359	FALSE	ENSG00000173261	0.124625	0.116762	6062	12432	FALSE	0.024793	0.055891	0.021986	0.03373	0.021986	0.03373	DMS273
chr5	146690340	146691287	genic|chr5:146690340-146691287	genic	22.3863	22.3863	501.148	25.6189	19.5617	1.46691e+08	48433	PLAC8L1	146104383		0.130359	FALSE	ENSG00000173261	0.124625	0.116762	6062	586430	FALSE	0.000479	0.001956	0.010718	0.016443	0.010718	0.016443	DMS273
chr5	147508693	147510272	intergenic|chr5:147508693-147510272	intergenic	13.7386	13.7386	188.748	12.6757	14.8905	1.47509e+08	48487	SPINK1	147839231		0.204781	FALSE	ENSG00000164266	0.139456	0.253436	6072	329748	FALSE	0.000863	0.003227	0.011862	0.023462	0.011862	0.023462	DMS273
chr5	147508693	147510272	intergenic|chr5:147508693-147510272	intergenic	13.7386	13.7386	188.748	12.6757	14.8905	1.47509e+08	48487	SCGB3A2	147878710		0.189393	FALSE	ENSG00000164265	0.145916	0.210854	6073	369228	FALSE	0.000769	0.002925	0.010565	0.025456	0.010565	0.025456	DMS273
chr5	147508693	147510272	intergenic|chr5:147508693-147510272	intergenic	13.7386	13.7386	188.748	12.6757	14.8905	1.47509e+08	48487	C5orf46	147906538		0.175264	FALSE	ENSG00000178776	0.22704	0.116762	6074	397056	FALSE	0.000714	0.002745	0.009807	0.023926	0.009807	0.023926	DMS273
chr5	147508693	147510272	intergenic|chr5:147508693-147510272	intergenic	13.7386	13.7386	188.748	12.6757	14.8905	1.47509e+08	48487	SPINK5	148063971		0.13348	FALSE	ENSG00000133710	0.175433	0.088116	6075	554488	FALSE	0.000507	0.002053	0.006966	0.020861	0.006966	0.020861	DMS273
chr5	147508693	147510272	intergenic|chr5:147508693-147510272	intergenic	13.7386	13.7386	188.748	12.6757	14.8905	1.47509e+08	48487	SPINK14	148168545		0.126343	FALSE	ENSG00000196800	0.116907	0.116762	6076	659062	FALSE	0.000425	0.001767	0.005836	0.017702	0.005836	0.017702	DMS273
chr5	147508693	147510272	intergenic|chr5:147508693-147510272	intergenic	13.7386	13.7386	188.748	12.6757	14.8905	1.47509e+08	48487	SPINK6	148202793		0.123633	FALSE	ENSG00000178172	0.108874	0.116762	6077	693310	FALSE	0.000403	0.00169	0.005541	0.016454	0.005541	0.016454	DMS273
chr5	147673183	147673683	genic|chr5:147673183-147673683	genic	7.14316	7.14316	51.0247	10.7949	4.72672	147673433	48497	SPINK1	147839231		0.204781	FALSE	ENSG00000164266	0.139456	0.253436	6072	165798	FALSE	0.001746	0.005869	0.012472	0.024669	0.012472	0.024669	DMS273
chr5	147673183	147673683	genic|chr5:147673183-147673683	genic	7.14316	7.14316	51.0247	10.7949	4.72672	147673433	48497	SCGB3A2	147878710		0.189393	FALSE	ENSG00000164265	0.145916	0.210854	6073	205277	FALSE	0.001403	0.004874	0.010022	0.024147	0.010022	0.024147	DMS273
chr5	147673183	147673683	genic|chr5:147673183-147673683	genic	7.14316	7.14316	51.0247	10.7949	4.72672	147673433	48497	C5orf46	147906538		0.175264	FALSE	ENSG00000178776	0.22704	0.116762	6074	233105	FALSE	0.001232	0.004364	0.008798	0.021464	0.008798	0.021464	DMS273
chr5	147756517	147757017	genic|chr5:147756517-147757017	genic	5.06639	5.06639	25.6683	5.05382	5.079	147756767	48505	SPINK1	147839231		0.204781	FALSE	ENSG00000164266	0.139456	0.253436	6072	82464	FALSE	0.00357	0.010776	0.018089	0.035779	0.018089	0.035779	DMS273
chr5	147756517	147757017	genic|chr5:147756517-147757017	genic	5.06639	5.06639	25.6683	5.05382	5.079	147756767	48505	SCGB3A2	147878710		0.189393	FALSE	ENSG00000164265	0.145916	0.210854	6073	121943	FALSE	0.002392	0.007668	0.012118	0.029197	0.012118	0.029197	DMS273
chr5	147756517	147757017	genic|chr5:147756517-147757017	genic	5.06639	5.06639	25.6683	5.05382	5.079	147756767	48505	C5orf46	147906538		0.175264	FALSE	ENSG00000178776	0.22704	0.116762	6074	149771	FALSE	0.001938	0.006412	0.009817	0.02395	0.009817	0.02395	DMS273
chr5	147822642	147823142	intergenic|chr5:147822642-147823142	intergenic	2.03341	2.03341	4.13476	2.14615	1.92659	147822892	48507	SPINK1	147839231		0.204781	FALSE	ENSG00000164266	0.139456	0.253436	6072	16339	FALSE	0.018741	0.044065	0.038107	0.075371	0.038107	0.075371	DMS273
chr5	147822642	147823142	intergenic|chr5:147822642-147823142	intergenic	2.03341	2.03341	4.13476	2.14615	1.92659	147822892	48507	SCGB3A2	147878710		0.189393	FALSE	ENSG00000164265	0.145916	0.210854	6073	55818	FALSE	0.005325	0.015133	0.010828	0.02609	0.010828	0.02609	DMS273
chr5	147822642	147823142	intergenic|chr5:147822642-147823142	intergenic	2.03341	2.03341	4.13476	2.14615	1.92659	147822892	48507	C5orf46	147906538		0.175264	FALSE	ENSG00000178776	0.22704	0.116762	6074	83646	FALSE	0.003519	0.010644	0.007155	0.017456	0.007155	0.017456	DMS273
chr5	147838981	147839481	promoter|chr5:147838981-147839481	promoter	0.220749	0.220749	0.04873	0.238032	0.20472	147839231	48508	SPINK1	147839231		0.204781	FALSE	ENSG00000164266	0.139456	0.253436	6072	0	TRUE	0.063014	0.123436	0.01391	1	0.01391	1	DMS273
chr5	147878460	147878960	promoter|chr5:147878460-147878960	promoter	0.252683	0.252683	0.063849	0.311884	0.20472	147878710	48509	SCGB3A2	147878710		0.189393	FALSE	ENSG00000164265	0.145916	0.210854	6073	0	TRUE	0.063014	0.123436	0.015923	1	0.015923	1	DMS273
chr5	147906288	147906788	promoter|chr5:147906288-147906788	promoter	0.308854	0.308854	0.095391	0.465957	0.20472	147906538	48511	C5orf46	147906538		0.175264	FALSE	ENSG00000178776	0.22704	0.116762	6074	0	TRUE	0.063014	0.123436	0.019462	1	0.019462	1	DMS273
chr5	147911365	147911865	intergenic|chr5:147911365-147911865	intergenic	0.342618	0.342618	0.117387	0.573404	0.20472	147911615	48512	C5orf46	147906538		0.175264	FALSE	ENSG00000178776	0.22704	0.116762	6074	5077	FALSE	0.062036	0.121806	0.021255	0.051854	0.021255	0.051854	DMS273
chr5	148063721	148064221	promoter|chr5:148063721-148064221	promoter	0.287799	0.287799	0.082828	0.404593	0.20472	148063971	48515	SPINK5	148063971		0.13348	FALSE	ENSG00000133710	0.175433	0.088116	6075	0	TRUE	0.063014	0.123436	0.018135	1	0.018135	1	DMS273
chr5	148168295	148168795	promoter|chr5:148168295-148168795	promoter	0.238043	0.238043	0.056664	0.184527	0.30708	148168545	48516	SPINK14	148168545		0.126343	FALSE	ENSG00000196800	0.116907	0.116762	6076	0	TRUE	0.063014	0.123436	0.015	1	0.015	1	DMS273
chr5	148202543	148203043	promoter|chr5:148202543-148203043	promoter	0.282111	0.282111	0.079587	0.259173	0.30708	148202793	48517	SPINK6	148202793		0.123633	FALSE	ENSG00000178172	0.108874	0.116762	6077	0	TRUE	0.063014	0.123436	0.017777	1	0.017777	1	DMS273
chr5	148268609	148269109	promoter|chr5:148268609-148269109	promoter	0.298129	0.298129	0.088881	0.434158	0.20472	148268859	48518	SPINK13	148268859		0.085866	FALSE	ENSG00000214510	0.164183	0.041058	6078	0	TRUE	0.063014	0.123436	0.018786	1	0.018786	1	DMS273
chr5	148312176	148312676	promoter|chr5:148312176-148312676	promoter	0.698286	0.698286	0.487603	0.793922	0.61417	148312426	48519	SPINK7	148312426		0.271606	FALSE	ENSG00000145879	0.252831	0.264662	6079	0	TRUE	0.063014	0.123436	0.044002	1	0.044002	1	DMS273
chr5	148319923	148320734	intergenic|chr5:148319923-148320734	intergenic	0.621327	0.621327	0.386047	1.25716	0.30708	1.4832e+08	48520	SPINK7	148312426		0.271606	FALSE	ENSG00000145879	0.252831	0.264662	6079	7902.5	FALSE	0.039433	0.082893	0.024501	0.05563	0.024501	0.05563	DMS273
chr5	148319923	148320734	intergenic|chr5:148319923-148320734	intergenic	0.621327	0.621327	0.386047	1.25716	0.30708	1.4832e+08	48520	SPINK9	148335558		0.108512	FALSE	ENSG00000204909	0.04626	0.210854	6080	15229.5	FALSE	0.02014	0.046845	0.012514	0.027821	0.012514	0.027821	DMS273
chr5	148335308	148335808	promoter|chr5:148335308-148335808	promoter	0.252245	0.252245	0.063628	0.144248	0.441098	148335558	48521	SPINK9	148335558		0.108512	FALSE	ENSG00000204909	0.04626	0.210854	6080	0	TRUE	0.063014	0.123436	0.015895	1	0.015895	1	DMS273
chr5	148390854	148391865	genic|chr5:148390854-148391865	genic	3.42107	3.42107	11.7037	2.41405	4.84818	1.48391e+08	48524	SPINK13	148268859		0.085866	FALSE	ENSG00000214510	0.164183	0.041058	6078	122500	FALSE	0.002381	0.007637	0.008144	0.022637	0.008144	0.022637	DMS273
chr5	148390854	148391865	genic|chr5:148390854-148391865	genic	3.42107	3.42107	11.7037	2.41405	4.84818	1.48391e+08	48524	SPINK7	148312426		0.271606	FALSE	ENSG00000145879	0.252831	0.264662	6079	78933.5	FALSE	0.003734	0.011194	0.012775	0.029005	0.012775	0.029005	DMS273
chr5	148390854	148391865	genic|chr5:148390854-148391865	genic	3.42107	3.42107	11.7037	2.41405	4.84818	1.48391e+08	48524	SPINK9	148335558		0.108512	FALSE	ENSG00000204909	0.04626	0.210854	6080	55801.5	FALSE	0.005327	0.015137	0.018223	0.040514	0.018223	0.040514	DMS273
chr5	148636811	148637311	promoter|chr5:148636811-148637311	promoter	0.171844	0.171844	0.02953	0.144248	0.20472	148637061	48531	HTR4	148637061		0.016863	FALSE	ENSG00000164270	0.022017	0.041058	6082	0	TRUE	0.063014	0.123436	0.010829	1	0.010829	1	DMS273
chr5	148687386	148687886	intergenic|chr5:148687386-148687886	intergenic	0.986171	0.986171	0.972533	1.58349	0.61417	148687636	48532	HTR4	148637061		0.016863	FALSE	ENSG00000164270	0.022017	0.041058	6082	50575	FALSE	0.005891	0.016489	0.00581	0.016038	0.00581	0.016038	DMS273
chr5	149062924	149063424	promoter|chr5:149062924-149063424	promoter	0.468969	0.468969	0.219932	0.57993	0.379238	149063174	48547	SH3TC2	149063174		0.236814	FALSE	ENSG00000169247	0.232604	0.210854	6084	0	TRUE	0.063014	0.123436	0.029552	1	0.029552	1	DMS273
chr5	149153045	149153771	genic|chr5:149153045-149153771	genic	4.41826	4.41826	19.521	3.076	6.34624	149153408	48555	SH3TC2	149063174		0.236814	FALSE	ENSG00000169247	0.232604	0.210854	6084	90234	FALSE	0.003256	0.009964	0.014385	0.021705	0.014385	0.021705	DMS273
chr5	149153822	149154322	genic|chr5:149153822-149154322	genic	13.8193	13.8193	190.973	10.6792	17.8827	149154072	48556	HTR4	148637061		0.016863	FALSE	ENSG00000164270	0.022017	0.041058	6082	517011	FALSE	0.000545	0.002182	0.007528	0.020781	0.007528	0.020781	DMS273
chr5	149153822	149154322	genic|chr5:149153822-149154322	genic	13.8193	13.8193	190.973	10.6792	17.8827	149154072	48556	SH3TC2	149063174		0.236814	FALSE	ENSG00000169247	0.232604	0.210854	6084	90898	FALSE	0.003232	0.009901	0.044658	0.06738	0.044658	0.06738	DMS273
chr5	149160132	149161008	genic|chr5:149160132-149161008	genic	3.84767	3.84767	14.8046	2.91487	5.079	149160570	48557	SH3TC2	149063174		0.236814	FALSE	ENSG00000169247	0.232604	0.210854	6084	97396	FALSE	0.003011	0.009324	0.011585	0.01748	0.011585	0.01748	DMS273
chr5	149166065	149166565	genic|chr5:149166065-149166565	genic	3.80887	3.80887	14.5075	2.6728	5.42782	149166315	48558	SH3TC2	149063174		0.236814	FALSE	ENSG00000169247	0.232604	0.210854	6084	103141	FALSE	0.002839	0.00887	0.010814	0.016317	0.010814	0.016317	DMS273
chr5	149170234	149170734	genic|chr5:149170234-149170734	genic	25.1655	25.1655	633.304	22.1494	28.5924	149170484	48559	SPINK5	148063971		0.13348	FALSE	ENSG00000133710	0.175433	0.088116	6075	1106513	FALSE	0.00025	0.001126	0.006288	0.018831	0.006288	0.018831	DMS273
chr5	149170234	149170734	genic|chr5:149170234-149170734	genic	25.1655	25.1655	633.304	22.1494	28.5924	149170484	48559	SPINK14	148168545		0.126343	FALSE	ENSG00000196800	0.116907	0.116762	6076	1001939	FALSE	0.000277	0.001227	0.006961	0.021114	0.006961	0.021114	DMS273
chr5	149170234	149170734	genic|chr5:149170234-149170734	genic	25.1655	25.1655	633.304	22.1494	28.5924	149170484	48559	SPINK6	148202793		0.123633	FALSE	ENSG00000178172	0.108874	0.116762	6077	967691	FALSE	0.000287	0.001265	0.007213	0.02142	0.007213	0.02142	DMS273
chr5	149170234	149170734	genic|chr5:149170234-149170734	genic	25.1655	25.1655	633.304	22.1494	28.5924	149170484	48559	SPINK13	148268859		0.085866	FALSE	ENSG00000214510	0.164183	0.041058	6078	901625	FALSE	0.000308	0.001345	0.007755	0.021556	0.007755	0.021556	DMS273
chr5	149170234	149170734	genic|chr5:149170234-149170734	genic	25.1655	25.1655	633.304	22.1494	28.5924	149170484	48559	SPINK7	148312426		0.271606	FALSE	ENSG00000145879	0.252831	0.264662	6079	858058	FALSE	0.000324	0.001404	0.008159	0.018525	0.008159	0.018525	DMS273
chr5	149170234	149170734	genic|chr5:149170234-149170734	genic	25.1655	25.1655	633.304	22.1494	28.5924	149170484	48559	SPINK9	148335558		0.108512	FALSE	ENSG00000204909	0.04626	0.210854	6080	834926	FALSE	0.000333	0.001438	0.00839	0.018654	0.00839	0.018654	DMS273
chr5	149170234	149170734	genic|chr5:149170234-149170734	genic	25.1655	25.1655	633.304	22.1494	28.5924	149170484	48559	HTR4	148637061		0.016863	FALSE	ENSG00000164270	0.022017	0.041058	6082	533423	FALSE	0.000528	0.002124	0.013276	0.036651	0.013276	0.036651	DMS273
chr5	149170234	149170734	genic|chr5:149170234-149170734	genic	25.1655	25.1655	633.304	22.1494	28.5924	149170484	48559	SH3TC2	149063174		0.236814	FALSE	ENSG00000169247	0.232604	0.210854	6084	107310	FALSE	0.002726	0.00857	0.068609	0.103519	0.068609	0.103519	DMS273
chr5	149485675	149486493	intergenic|chr5:149485675-149486493	intergenic	22.6653	22.6653	513.715	18.2398	28.1646	149486084	48613	HTR4	148637061		0.016863	FALSE	ENSG00000164270	0.022017	0.041058	6082	849023	FALSE	0.000328	0.001417	0.007428	0.020507	0.007428	0.020507	DMS273
chr5	149485675	149486493	intergenic|chr5:149485675-149486493	intergenic	22.6653	22.6653	513.715	18.2398	28.1646	149486084	48613	SH3TC2	149063174		0.236814	FALSE	ENSG00000169247	0.232604	0.210854	6084	422910	FALSE	0.000669	0.002599	0.015167	0.022884	0.015167	0.022884	DMS273
chr5	149805752	149806530	genic|chr5:149805752-149806530	genic	13.6954	13.6954	187.565	15.4521	12.1385	149806141	48659	PDE6A	149944793		0.22508	FALSE	ENSG00000132915	0.158328	0.274872	6094	138652	FALSE	0.002097	0.006857	0.028719	0.027313	0.028719	0.027313	DMS273
chr5	149944543	149945043	promoter|chr5:149944543-149945043	promoter	0.516379	0.516379	0.266647	0.434158	0.61417	149944793	48670	PDE6A	149944793		0.22508	FALSE	ENSG00000132915	0.158328	0.274872	6094	0	TRUE	0.063014	0.123436	0.032539	1	0.032539	1	DMS273
chr5	150113122	150113622	promoter|chr5:150113122-150113622	promoter	0.490392	0.490392	0.240484	0.783132	0.30708	150113372	48685	CSF1R	150113372		0.2958	FALSE	ENSG00000182578	0.276928	0.291276	6098	0	TRUE	0.063014	0.123436	0.030902	1	0.030902	1	DMS273
chr5	150119286	150119786	genic|chr5:150119286-150119786	genic	0.342618	0.342618	0.117387	0.573404	0.20472	150119536	48686	CSF1R	150113372		0.2958	FALSE	ENSG00000182578	0.276928	0.291276	6098	6164	FALSE	0.050858	0.102892	0.017425	0.018234	0.017425	0.018234	DMS273
chr5	150122110	150122610	genic|chr5:150122110-150122610	genic	0.485346	0.485346	0.235561	1.15065	0.20472	150122360	48687	CSF1R	150113372		0.2958	FALSE	ENSG00000182578	0.276928	0.291276	6098	8988	FALSE	0.034563	0.074113	0.016775	0.017554	0.016775	0.017554	DMS273
chr5	150129414	150130376	genic|chr5:150129414-150130376	genic	2.12292	2.12292	4.50678	2.74722	1.64049	150129895	48688	CSF1R	150113372		0.2958	FALSE	ENSG00000182578	0.276928	0.291276	6098	16523	FALSE	0.018527	0.043638	0.039331	0.041157	0.039331	0.041157	DMS273
chr5	150153006	150153506	genic|chr5:150153006-150153506	genic	1.43271	1.43271	2.05267	1.62738	1.26133	150153256	48693	CDX1	150166780		0.263791	FALSE	ENSG00000113722	0.215257	0.291276	6100	13524	FALSE	0.022745	0.051944	0.032587	0.018997	0.032587	0.018997	DMS273
chr5	150161122	150162541	intergenic|chr5:150161122-150162541	intergenic	6.77527	6.77527	45.9042	8.24268	5.56909	1.50162e+08	48696	CSF1R	150113372		0.2958	FALSE	ENSG00000182578	0.276928	0.291276	6098	48459.5	FALSE	0.006155	0.017113	0.041699	0.043636	0.041699	0.043636	DMS273
chr5	150161122	150162541	intergenic|chr5:150161122-150162541	intergenic	6.77527	6.77527	45.9042	8.24268	5.56909	1.50162e+08	48696	CDX1	150166780		0.263791	FALSE	ENSG00000113722	0.215257	0.291276	6100	4948.5	FALSE	0.063014	0.123436	0.426939	0.248886	0.426939	0.248886	DMS273
chr5	150161122	150162541	intergenic|chr5:150161122-150162541	intergenic	6.77527	6.77527	45.9042	8.24268	5.56909	1.50162e+08	48696	SLC6A7	150189860		0.228999	FALSE	ENSG00000011083	0.235314	0.193942	6101	28028.5	FALSE	0.010783	0.027555	0.073057	0.055246	0.073057	0.055246	DMS273
chr5	150163498	150163998	intergenic|chr5:150163498-150163998	intergenic	1.35654	1.35654	1.8402	2.20452	0.834741	150163748	48697	CDX1	150166780		0.263791	FALSE	ENSG00000113722	0.215257	0.291276	6100	3032	FALSE	0.063014	0.123436	0.085482	0.049832	0.085482	0.049832	DMS273
chr5	150164222	150164968	intergenic|chr5:150164222-150164968	intergenic	1.73477	1.73477	3.00941	1.668	1.8042	150164595	48698	CDX1	150166780		0.263791	FALSE	ENSG00000113722	0.215257	0.291276	6100	2185	FALSE	0.063014	0.123436	0.109315	0.063726	0.109315	0.063726	DMS273
chr5	150166530	150167030	promoter|chr5:150166530-150167030	promoter	0.462019	0.462019	0.213462	0.521338	0.40945	150166780	48699	CDX1	150166780		0.263791	FALSE	ENSG00000113722	0.215257	0.291276	6100	0	TRUE	0.063014	0.123436	0.029114	1	0.029114	1	DMS273
chr5	150175471	150175971	genic|chr5:150175471-150175971	genic	1.70169	1.70169	2.89574	1.76809	1.63778	150175721	48700	CDX1	150166780		0.263791	FALSE	ENSG00000113722	0.215257	0.291276	6100	8941	FALSE	0.034749	0.074451	0.059132	0.034471	0.059132	0.034471	DMS273
chr5	150175471	150175971	genic|chr5:150175471-150175971	genic	1.70169	1.70169	2.89574	1.76809	1.63778	150175721	48700	SLC6A7	150189860		0.228999	FALSE	ENSG00000011083	0.235314	0.193942	6101	14139	FALSE	0.021732	0.049972	0.036982	0.027966	0.036982	0.027966	DMS273
chr5	150179145	150179645	genic|chr5:150179145-150179645	genic	0.741403	0.741403	0.549678	0.794585	0.69178	150179395	48702	SLC6A7	150189860		0.228999	FALSE	ENSG00000011083	0.235314	0.193942	6101	10465	FALSE	0.029576	0.064925	0.021928	0.016582	0.021928	0.016582	DMS273
chr5	150184856	150185659	intergenic|chr5:150184856-150185659	intergenic	1.29126	1.29126	1.66735	1.53177	1.08851	1.50185e+08	48703	SLC6A7	150189860		0.228999	FALSE	ENSG00000011083	0.235314	0.193942	6101	4602.5	FALSE	0.063014	0.123436	0.081368	0.06153	0.081368	0.06153	DMS273
chr5	150186729	150187426	intergenic|chr5:150186729-150187426	intergenic	1.74026	1.74026	3.02852	1.80904	1.6741	1.50187e+08	48704	SLC6A7	150189860		0.228999	FALSE	ENSG00000011083	0.235314	0.193942	6101	2782.5	FALSE	0.063014	0.123436	0.109662	0.082926	0.109662	0.082926	DMS273
chr5	150189610	150190110	promoter|chr5:150189610-150190110	promoter	0.308854	0.308854	0.095391	0.465957	0.20472	150189860	48705	SLC6A7	150189860		0.228999	FALSE	ENSG00000011083	0.235314	0.193942	6101	0	TRUE	0.063014	0.123436	0.019462	1	0.019462	1	DMS273
chr5	150192483	150192983	genic|chr5:150192483-150192983	genic	0.748173	0.748173	0.559763	1.36711	0.40945	150192733	48706	SLC6A7	150189860		0.228999	FALSE	ENSG00000011083	0.235314	0.193942	6101	2873	FALSE	0.063014	0.123436	0.047146	0.035652	0.047146	0.035652	DMS273
chr5	150217814	150218846	intergenic|chr5:150217814-150218846	intergenic	3.06754	3.06754	9.40983	5.74548	1.63778	150218330	48709	SLC6A7	150189860		0.228999	FALSE	ENSG00000011083	0.235314	0.193942	6101	28470	FALSE	0.010612	0.027183	0.032552	0.024616	0.032552	0.024616	DMS273
chr5	150272526	150273026	genic|chr5:150272526-150273026	genic	8.39518	8.39518	70.4791	11.1704	6.30946	150272776	48714	SLC6A7	150189860		0.228999	FALSE	ENSG00000011083	0.235314	0.193942	6101	82916	FALSE	0.003551	0.010725	0.029807	0.02254	0.029807	0.02254	DMS273
chr5	150409701	150410991	genic|chr5:150409701-150410991	genic	22.8052	22.8052	520.076	25.3794	20.4921	150410346	48744	CSF1R	150113372		0.2958	FALSE	ENSG00000182578	0.276928	0.291276	6098	296974	FALSE	0.000961	0.003535	0.021919	0.022937	0.021919	0.022937	DMS273
chr5	150409701	150410991	genic|chr5:150409701-150410991	genic	22.8052	22.8052	520.076	25.3794	20.4921	150410346	48744	SLC6A7	150189860		0.228999	FALSE	ENSG00000011083	0.235314	0.193942	6101	220486	FALSE	0.001304	0.00458	0.029737	0.022487	0.029737	0.022487	DMS273
chr5	150614903	150615754	intergenic|chr5:150614903-150615754	intergenic	10.9761	10.9761	120.474	13.0891	9.20418	1.50615e+08	48788	MYOZ3	150660840		0.244653	FALSE	ENSG00000164591	0.31097	0.170401	6110	45511.5	FALSE	0.006563	0.018074	0.072039	0.036002	0.072039	0.036002	DMS273
chr5	150615875	150616984	intergenic|chr5:150615875-150616984	intergenic	14.6081	14.6081	213.398	18.8048	11.348	1.50616e+08	48789	MYOZ3	150660840		0.244653	FALSE	ENSG00000164591	0.31097	0.170401	6110	44410.5	FALSE	0.00673	0.018463	0.098312	0.049133	0.098312	0.049133	DMS273
chr5	150615875	150616984	intergenic|chr5:150615875-150616984	intergenic	14.6081	14.6081	213.398	18.8048	11.348	1.50616e+08	48789	SMIM3	150777945		0.249419	FALSE	ENSG00000256235	0.285735	0.193942	6113	161516	FALSE	0.001793	0.006004	0.0262	0.017096	0.0262	0.017096	DMS273
chr5	150615875	150616984	intergenic|chr5:150615875-150616984	intergenic	14.6081	14.6081	213.398	18.8048	11.348	1.50616e+08	48789	IRGM	150846522		0.178215	FALSE	ENSG00000237693	0.235314	0.116762	6114	230092	FALSE	0.001248	0.004413	0.018234	0.018429	0.018234	0.018429	DMS273
chr5	150621639	150623014	intergenic|chr5:150621639-150623014	intergenic	4.17419	4.17419	17.4238	5.20457	3.3478	1.50622e+08	48792	MYOZ3	150660840		0.244653	FALSE	ENSG00000164591	0.31097	0.170401	6110	38513.5	FALSE	0.007787	0.020899	0.032505	0.016245	0.032505	0.016245	DMS273
chr5	150630522	150631022	intergenic|chr5:150630522-150631022	intergenic	3.8327	3.8327	14.6896	3.95646	3.71281	150630772	48795	MYOZ3	150660840		0.244653	FALSE	ENSG00000164591	0.31097	0.170401	6110	30068	FALSE	0.010034	0.025921	0.038459	0.01922	0.038459	0.01922	DMS273
chr5	150632334	150633140	intergenic|chr5:150632334-150633140	intergenic	10.3237	10.3237	106.58	13.0501	8.16696	150632737	48796	MYOZ3	150660840		0.244653	FALSE	ENSG00000164591	0.31097	0.170401	6110	28103	FALSE	0.010754	0.027491	0.111018	0.055482	0.111018	0.055482	DMS273
chr5	150636374	150637133	intergenic|chr5:150636374-150637133	intergenic	2.71444	2.71444	7.3682	4.08391	1.8042	1.50637e+08	48798	MYOZ3	150660840		0.244653	FALSE	ENSG00000164591	0.31097	0.170401	6110	24086.5	FALSE	0.012594	0.031439	0.034185	0.017084	0.034185	0.017084	DMS273
chr5	150637246	150638082	intergenic|chr5:150637246-150638082	intergenic	3.66502	3.66502	13.4324	4.83375	2.77888	150637664	48799	MYOZ3	150660840		0.244653	FALSE	ENSG00000164591	0.31097	0.170401	6110	23176	FALSE	0.013101	0.03251	0.048015	0.023996	0.048015	0.023996	DMS273
chr5	150651833	150652333	genic|chr5:150651833-150652333	genic	1.28473	1.28473	1.65053	1.03012	1.60226	150652083	48806	MYOZ3	150660840		0.244653	FALSE	ENSG00000164591	0.31097	0.170401	6110	8757	FALSE	0.035497	0.07581	0.045604	0.022791	0.045604	0.022791	DMS273
chr5	150656459	150657289	intergenic|chr5:150656459-150657289	intergenic	5.8967	5.8967	34.771	7.00995	4.96024	150656874	48807	MYOZ3	150660840		0.244653	FALSE	ENSG00000164591	0.31097	0.170401	6110	3966	FALSE	0.063014	0.123436	0.371577	0.185699	0.371577	0.185699	DMS273
chr5	150660590	150661090	promoter|chr5:150660590-150661090	promoter	0.490392	0.490392	0.240484	0.783132	0.30708	150660840	48808	MYOZ3	150660840		0.244653	FALSE	ENSG00000164591	0.31097	0.170401	6110	0	TRUE	0.063014	0.123436	0.030902	1	0.030902	1	DMS273
chr5	150777695	150779547	promoter|chr5:150777695-150779547	promoter	4.44849	4.44849	19.789	5.52918	3.57902	150778621	48817	SMIM3	150777945		0.249419	FALSE	ENSG00000256235	0.285735	0.193942	6113	676	TRUE	0.063014	0.123436	0.280319	1	0.280319	1	DMS273
chr5	150783356	150783856	genic|chr5:150783356-150783856	genic	0.587423	0.587423	0.345066	1.1237	0.30708	150783606	48818	SMIM3	150777945		0.249419	FALSE	ENSG00000256235	0.285735	0.193942	6113	5661	FALSE	0.055491	0.110799	0.032596	0.021271	0.032596	0.021271	DMS273
chr5	150846272	150846772	promoter|chr5:150846272-150846772	promoter	0.426794	0.426794	0.182153	0.593177	0.30708	150846522	48821	IRGM	150846522		0.178215	FALSE	ENSG00000237693	0.235314	0.116762	6114	0	TRUE	0.063014	0.123436	0.026894	1	0.026894	1	DMS273
chr5	150846985	150847485	promoter|chr5:150846985-150847485	promoter	1.19804	1.19804	1.4353	1.46859	0.97733	150847235	48822	IRGM	150846522		0.178215	FALSE	ENSG00000237693	0.235314	0.116762	6114	713	TRUE	0.063014	0.123436	0.075494	1	0.075494	1	DMS273
chr5	150850568	150851068	intergenic|chr5:150850568-150851068	intergenic	0.472252	0.472252	0.223022	0.544687	0.40945	150850818	48823	IRGM	150846522		0.178215	FALSE	ENSG00000237693	0.235314	0.116762	6114	4296	FALSE	0.063014	0.123436	0.029759	0.030077	0.029759	0.030077	DMS273
chr5	151155758	151156258	genic|chr5:151155758-151156258	genic	13.0715	13.0715	170.865	12.0058	14.2319	151156008	48854	SLC36A3	151303773		0.179595	FALSE	ENSG00000186334	0.132319	0.210854	6121	147765	FALSE	0.001965	0.006488	0.025681	0.028346	0.025681	0.028346	DMS273
chr5	151155758	151156258	genic|chr5:151155758-151156258	genic	13.0715	13.0715	170.865	12.0058	14.2319	151156008	48854	SLC36A2	151347590		0.273807	FALSE	ENSG00000186335	0.240153	0.283146	6122	191582	FALSE	0.001506	0.005176	0.019683	0.02633	0.019683	0.02633	DMS273
chr5	151174718	151175218	intergenic|chr5:151174718-151175218	intergenic	8.92407	8.92407	79.639	9.59828	8.29722	151174968	48859	SLC36A3	151303773		0.179595	FALSE	ENSG00000186334	0.132319	0.210854	6121	128805	FALSE	0.002261	0.007311	0.02018	0.022275	0.02018	0.022275	DMS273
chr5	151174718	151175218	intergenic|chr5:151174718-151175218	intergenic	8.92407	8.92407	79.639	9.59828	8.29722	151174968	48859	SLC36A2	151347590		0.273807	FALSE	ENSG00000186335	0.240153	0.283146	6122	172622	FALSE	0.001675	0.005667	0.014951	0.020001	0.014951	0.020001	DMS273
chr5	151238230	151238730	intergenic|chr5:151238230-151238730	intergenic	4.15376	4.15376	17.2537	3.79009	4.55232	151238480	48867	SLC36A3	151303773		0.179595	FALSE	ENSG00000186334	0.132319	0.210854	6121	65293	FALSE	0.004535	0.013203	0.018837	0.020792	0.018837	0.020792	DMS273
chr5	151297995	151298495	genic|chr5:151297995-151298495	genic	0.837186	0.837186	0.70088	2.2824	0.30708	151298245	48871	SLC36A3	151303773		0.179595	FALSE	ENSG00000186334	0.132319	0.210854	6121	5528	FALSE	0.056858	0.113115	0.047601	0.052541	0.047601	0.052541	DMS273
chr5	151303523	151304023	promoter|chr5:151303523-151304023	promoter	0.220749	0.220749	0.04873	0.238032	0.20472	151303773	48872	SLC36A3	151303773		0.179595	FALSE	ENSG00000186334	0.132319	0.210854	6121	0	TRUE	0.063014	0.123436	0.01391	1	0.01391	1	DMS273
chr5	151315727	151316439	genic|chr5:151315727-151316439	genic	1.14058	1.14058	1.30093	1.668	0.779932	151316083	48873	SLC36A3	151303773		0.179595	FALSE	ENSG00000186334	0.132319	0.210854	6121	12310	FALSE	0.025045	0.056372	0.028566	0.031531	0.028566	0.031531	DMS273
chr5	151347340	151347840	promoter|chr5:151347340-151347840	promoter	0.604777	0.604777	0.365755	0.714631	0.51181	151347590	48875	SLC36A2	151347590		0.273807	FALSE	ENSG00000186335	0.240153	0.283146	6122	0	TRUE	0.063014	0.123436	0.03811	1	0.03811	1	DMS273
chr5	151480290	151481286	genic|chr5:151480290-151481286	genic	7.85725	7.85725	61.7364	9.19944	6.71089	151480788	48882	SLC36A2	151347590		0.273807	FALSE	ENSG00000186335	0.240153	0.283146	6122	133198	FALSE	0.002185	0.007101	0.017168	0.022966	0.017168	0.022966	DMS273
chr5	151480290	151481286	genic|chr5:151480290-151481286	genic	7.85725	7.85725	61.7364	9.19944	6.71089	151480788	48882	FAT2	151568944		0.227983	FALSE	ENSG00000086570	0.170159	0.264662	6124	88156	FALSE	0.003335	0.010168	0.0262	0.026903	0.0262	0.026903	DMS273
chr5	151568694	151569194	promoter|chr5:151568694-151569194	promoter	0.286377	0.286377	0.082012	0.216254	0.379238	151568944	48886	FAT2	151568944		0.227983	FALSE	ENSG00000086570	0.170159	0.264662	6124	0	TRUE	0.063014	0.123436	0.018046	1	0.018046	1	DMS273
chr5	151580460	151582519	intergenic|chr5:151580460-151582519	intergenic	9.44208	9.44208	89.1529	8.39973	10.6138	1.51581e+08	48887	FAT2	151568944		0.227983	FALSE	ENSG00000086570	0.170159	0.264662	6124	12545.5	FALSE	0.024564	0.055451	0.231931	0.238152	0.231931	0.238152	DMS273
chr5	151585975	151586475	intergenic|chr5:151585975-151586475	intergenic	1.02163	1.02163	1.04372	1.13294	0.92125	151586225	48888	FAT2	151568944		0.227983	FALSE	ENSG00000086570	0.170159	0.264662	6124	17281	FALSE	0.017695	0.041968	0.018078	0.018562	0.018078	0.018562	DMS273
chr5	151595277	151596006	intergenic|chr5:151595277-151596006	intergenic	6.37404	6.37404	40.6283	5.44115	7.46686	1.51596e+08	48889	FAT2	151568944		0.227983	FALSE	ENSG00000086570	0.170159	0.264662	6124	26697.5	FALSE	0.011334	0.028746	0.072242	0.07418	0.072242	0.07418	DMS273
chr5	151895485	151896321	genic|chr5:151895485-151896321	genic	4.06947	4.06947	16.5606	3.63784	4.55232	151895903	48924	LINC01933	151958897		0.204781	FALSE	ENSG00000254226	0.139456	0.253436	6129	62994	FALSE	0.004705	0.013622	0.019145	0.035434	0.019145	0.035434	DMS273
chr5	151905608	151906108	genic|chr5:151905608-151906108	genic	2.11029	2.11029	4.45331	1.83604	2.4255	151905858	48929	LINC01933	151958897		0.204781	FALSE	ENSG00000254226	0.139456	0.253436	6129	53039	FALSE	0.005611	0.01582	0.011841	0.021915	0.011841	0.021915	DMS273
chr5	151947864	151948364	intergenic|chr5:151947864-151948364	intergenic	0.479893	0.479893	0.230297	0.562456	0.40945	151948114	48931	LINC01933	151958897		0.204781	FALSE	ENSG00000254226	0.139456	0.253436	6129	10783	FALSE	0.028683	0.063256	0.013765	0.025476	0.013765	0.025476	DMS273
chr5	151958647	151959147	promoter|chr5:151958647-151959147	promoter	0.300451	0.300451	0.090271	0.238032	0.379238	151958897	48932	LINC01933	151958897		0.204781	FALSE	ENSG00000254226	0.139456	0.253436	6129	0	TRUE	0.063014	0.123436	0.018933	1	0.018933	1	DMS273
chr5	152972099	152972599	promoter|chr5:152972099-152972599	promoter	0.171844	0.171844	0.02953	0.144248	0.20472	152972349	48943	LINC01470	152972349		0.082237	FALSE	ENSG00000249484	0.055647	0.116762	6131	0	TRUE	0.063014	0.123436	0.010829	1	0.010829	1	DMS273
chr5	153490273	153490773	promoter|chr5:153490273-153490773	promoter	0.407874	0.407874	0.166361	0.377153	0.441098	153490523	48946	GRIA1	153490523		0.201998	FALSE	ENSG00000155511	0.164183	0.210854	6132	0	TRUE	0.063014	0.123436	0.025702	1	0.025702	1	DMS273
chr5	153504716	153505216	genic|chr5:153504716-153505216	genic	0.567866	0.567866	0.322472	1.57519	0.20472	153504966	48947	GRIA1	153490523		0.201998	FALSE	ENSG00000155511	0.164183	0.210854	6132	14443	FALSE	0.021264	0.049056	0.012075	0.038553	0.012075	0.038553	DMS273
chr5	153513077	153513577	genic|chr5:153513077-153513577	genic	0.646628	0.646628	0.418128	1.02119	0.40945	153513327	48948	GRIA1	153490523		0.201998	FALSE	ENSG00000155511	0.164183	0.210854	6132	22804	FALSE	0.01332	0.032971	0.008613	0.027499	0.008613	0.027499	DMS273
chr5	153517295	153517795	genic|chr5:153517295-153517795	genic	0.466579	0.466579	0.217696	1.06339	0.20472	153517545	48949	GRIA1	153490523		0.201998	FALSE	ENSG00000155511	0.164183	0.210854	6132	27022	FALSE	0.011194	0.028445	0.005223	0.016676	0.005223	0.016676	DMS273
chr5	153551407	153552257	genic|chr5:153551407-153552257	genic	1.78519	1.78519	3.18689	1.94586	1.63778	153551832	48951	GRIA1	153490523		0.201998	FALSE	ENSG00000155511	0.164183	0.210854	6132	61309	FALSE	0.004837	0.013947	0.008635	0.02757	0.008635	0.02757	DMS273
chr5	154682451	154683494	intergenic|chr5:154682451-154683494	intergenic	20.6031	20.6031	424.489	16.3849	25.9073	1.54683e+08	49040	KIF4B	155013754		0.089543	FALSE	ENSG00000226650	0.083011	0.088116	6143	330782	FALSE	0.000861	0.003218	0.017732	0.031361	0.017732	0.031361	DMS273
chr5	154740418	154741399	genic|chr5:154740418-154741399	genic	18.1905	18.1905	330.895	17.264	19.1667	1.54741e+08	49048	KIF4B	155013754		0.089543	FALSE	ENSG00000226650	0.083011	0.088116	6143	272846	FALSE	0.001048	0.003805	0.019069	0.033725	0.019069	0.033725	DMS273
chr5	154754482	154755311	genic|chr5:154754482-154755311	genic	29.8803	29.8803	892.833	24.1293	37.002	1.54755e+08	49051	LINC01470	152972349		0.082237	FALSE	ENSG00000249484	0.055647	0.116762	6131	1.78255e+06	FALSE	0.000153	0.000743	0.004581	0.019202	0.004581	0.019202	DMS273
chr5	154754482	154755311	genic|chr5:154754482-154755311	genic	29.8803	29.8803	892.833	24.1293	37.002	1.54755e+08	49051	GRIA1	153490523		0.201998	FALSE	ENSG00000155511	0.164183	0.210854	6132	1.26437e+06	FALSE	0.000218	0.001002	0.006513	0.020794	0.006513	0.020794	DMS273
chr5	154754482	154755311	genic|chr5:154754482-154755311	genic	29.8803	29.8803	892.833	24.1293	37.002	1.54755e+08	49051	KIF4B	155013754		0.089543	FALSE	ENSG00000226650	0.083011	0.088116	6143	258858	FALSE	0.001106	0.003983	0.033058	0.058467	0.033058	0.058467	DMS273
chr5	154834820	154835944	genic|chr5:154834820-154835944	genic	24.6214	24.6214	606.211	25.5602	23.7171	154835382	49073	GRIA1	153490523		0.201998	FALSE	ENSG00000155511	0.164183	0.210854	6132	1344859	FALSE	0.000205	0.00095	0.005038	0.016085	0.005038	0.016085	DMS273
chr5	154834820	154835944	genic|chr5:154834820-154835944	genic	24.6214	24.6214	606.211	25.5602	23.7171	154835382	49073	KIF4B	155013754		0.089543	FALSE	ENSG00000226650	0.083011	0.088116	6143	178372	FALSE	0.00162	0.005508	0.039889	0.070549	0.039889	0.070549	DMS273
chr5	155013504	155014004	promoter|chr5:155013504-155014004	promoter	0.220749	0.220749	0.04873	0.238032	0.20472	155013754	49085	KIF4B	155013754		0.089543	FALSE	ENSG00000226650	0.083011	0.088116	6143	0	TRUE	0.063014	0.123436	0.01391	1	0.01391	1	DMS273
chr5	155052525	155053025	intergenic|chr5:155052525-155053025	intergenic	1.74599	1.74599	3.04849	1.86135	1.63778	155052775	49087	KIF4B	155013754		0.089543	FALSE	ENSG00000226650	0.083011	0.088116	6143	39021	FALSE	0.007684	0.020662	0.013415	0.023727	0.013415	0.023727	DMS273
chr5	155133150	155134354	intergenic|chr5:155133150-155134354	intergenic	5.19402	5.19402	26.9778	5.27283	5.11638	155133752	49091	KIF4B	155013754		0.089543	FALSE	ENSG00000226650	0.083011	0.088116	6143	119998	FALSE	0.002431	0.007776	0.012629	0.022336	0.012629	0.022336	DMS273
chr5	156473882	156474737	genic|chr5:156473882-156474737	genic	8.21026	8.21026	67.4083	9.02766	7.46686	1.56474e+08	49175	PPP1R2P3	156850537		0.055211	FALSE	ENSG00000231989	0.022017	0.170401	6145	376228	FALSE	0.000754	0.002877	0.006193	0.017481	0.006193	0.017481	DMS273
chr5	156697874	156698790	genic|chr5:156697874-156698790	genic	3.42932	3.42932	11.7602	4.1861	2.80935	156698332	49183	PPP1R2P3	156850537		0.055211	FALSE	ENSG00000231989	0.022017	0.170401	6145	152205	FALSE	0.001906	0.006323	0.006536	0.018448	0.006536	0.018448	DMS273
chr5	156820095	156820595	intergenic|chr5:156820095-156820595	intergenic	0.672988	0.672988	0.452913	1.10615	0.40945	156820345	49188	PPP1R2P3	156850537		0.055211	FALSE	ENSG00000231989	0.022017	0.170401	6145	30192	FALSE	0.009992	0.025829	0.006725	0.01898	0.006725	0.01898	DMS273
chr5	156850287	156850787	promoter|chr5:156850287-156850787	promoter	0.171844	0.171844	0.02953	0.144248	0.20472	156850537	49190	PPP1R2P3	156850537		0.055211	FALSE	ENSG00000231989	0.022017	0.170401	6145	0	TRUE	0.063014	0.123436	0.010829	1	0.010829	1	DMS273
chr5	156878858	156880044	intergenic|chr5:156878858-156880044	intergenic	6.10406	6.10406	37.2595	7.62794	4.88462	156879451	49191	PPP1R2P3	156850537		0.055211	FALSE	ENSG00000231989	0.022017	0.170401	6145	28914	FALSE	0.010445	0.026819	0.063756	0.179951	0.063756	0.179951	DMS273
chr5	156878858	156880044	intergenic|chr5:156878858-156880044	intergenic	6.10406	6.10406	37.2595	7.62794	4.88462	156879451	49191	TIMD4	156963255		0.212692	FALSE	ENSG00000145850	0.145916	0.264662	6146	83804	FALSE	0.003512	0.010626	0.021437	0.066705	0.021437	0.066705	DMS273
chr5	156878858	156880044	intergenic|chr5:156878858-156880044	intergenic	6.10406	6.10406	37.2595	7.62794	4.88462	156879451	49191	HAVCR1	157059119		0.187288	FALSE	ENSG00000113249	0.124625	0.240734	6147	179668	FALSE	0.001608	0.005473	0.009816	0.026731	0.009816	0.026731	DMS273
chr5	156878858	156880044	intergenic|chr5:156878858-156880044	intergenic	6.10406	6.10406	37.2595	7.62794	4.88462	156879451	49191	HAVCR2	157109237		0.168731	FALSE	ENSG00000135077	0.108874	0.22733	6148	229786	FALSE	0.00125	0.004418	0.00763	0.017258	0.00763	0.017258	DMS273
chr5	156914066	156915065	intergenic|chr5:156914066-156915065	intergenic	2.74892	2.74892	7.55659	3.69735	2.04378	1.56915e+08	49193	PPP1R2P3	156850537		0.055211	FALSE	ENSG00000231989	0.022017	0.170401	6145	64028.5	FALSE	0.004627	0.01343	0.012719	0.035898	0.012719	0.035898	DMS273
chr5	156914066	156915065	intergenic|chr5:156914066-156915065	intergenic	2.74892	2.74892	7.55659	3.69735	2.04378	1.56915e+08	49193	TIMD4	156963255		0.212692	FALSE	ENSG00000145850	0.145916	0.264662	6146	48689.5	FALSE	0.006125	0.017043	0.016837	0.05239	0.016837	0.05239	DMS273
chr5	156963005	156963505	promoter|chr5:156963005-156963505	promoter	0.414646	0.414646	0.171931	0.279941	0.61417	156963255	49194	TIMD4	156963255		0.212692	FALSE	ENSG00000145850	0.145916	0.264662	6146	0	TRUE	0.063014	0.123436	0.026129	1	0.026129	1	DMS273
chr5	157046016	157046516	genic|chr5:157046016-157046516	genic	0.847919	0.847919	0.718967	1.0393	0.69178	157046266	49195	HAVCR1	157059119		0.187288	FALSE	ENSG00000113249	0.124625	0.240734	6147	12853	FALSE	0.023962	0.054295	0.020318	0.055329	0.020318	0.055329	DMS273
chr5	157057792	157058292	genic|chr5:157057792-157058292	genic	0.300454	0.300454	0.090273	0.881913	0.10236	157058042	49196	HAVCR1	157059119		0.187288	FALSE	ENSG00000113249	0.124625	0.240734	6147	1077	FALSE	0.063014	0.123436	0.018933	0.051558	0.018933	0.051558	DMS273
chr5	157058869	157059369	promoter|chr5:157058869-157059369	promoter	0.338113	0.338113	0.11432	0.259173	0.441098	157059119	49197	HAVCR1	157059119		0.187288	FALSE	ENSG00000113249	0.124625	0.240734	6147	0	TRUE	0.063014	0.123436	0.021306	1	0.021306	1	DMS273
chr5	157108987	157109487	promoter|chr5:157108987-157109487	promoter	0.293197	0.293197	0.085964	0.279941	0.30708	157109237	49198	HAVCR2	157109237		0.168731	FALSE	ENSG00000135077	0.108874	0.22733	6148	0	TRUE	0.063014	0.123436	0.018476	1	0.018476	1	DMS273
chr5	157131904	157132404	intergenic|chr5:157131904-157132404	intergenic	0.659051	0.659051	0.434348	0.96815	0.448637	157132154	49199	HAVCR2	157109237		0.168731	FALSE	ENSG00000135077	0.108874	0.22733	6148	22917	FALSE	0.013252	0.03283	0.008734	0.019756	0.008734	0.019756	DMS273
chr5	157148553	157149260	intergenic|chr5:157148553-157149260	intergenic	0.635502	0.635502	0.403863	0.986354	0.40945	1.57149e+08	49201	FAM71B	157166268		0.132537	FALSE	ENSG00000170613	0.132319	0.116762	6150	17361.5	FALSE	0.017611	0.041798	0.011192	0.021312	0.011192	0.021312	DMS273
chr5	157166018	157166518	promoter|chr5:157166018-157166518	promoter	0.238043	0.238043	0.056664	0.184527	0.30708	157166268	49202	FAM71B	157166268		0.132537	FALSE	ENSG00000170613	0.132319	0.116762	6150	0	TRUE	0.063014	0.123436	0.015	1	0.015	1	DMS273
chr5	157180645	157181145	promoter|chr5:157180645-157181145	promoter	0.203357	0.203357	0.041354	0.134669	0.30708	157180895	49203	ITK	157180895		0.037719	FALSE	ENSG00000113263	0.022017	0.116762	6151	0	TRUE	0.063014	0.123436	0.012814	1	0.012814	1	DMS273
chr5	157273008	157273750	genic|chr5:157273008-157273750	genic	1.98488	1.98488	3.93976	1.97791	1.99188	157273379	49206	FNDC9	157345721		0.074712	FALSE	ENSG00000172568	0.139456	0.041058	6153	72342	FALSE	0.004083	0.012077	0.008104	0.019771	0.008104	0.019771	DMS273
chr5	157328074	157329114	genic|chr5:157328074-157329114	genic	1.36235	1.36235	1.856	4.53291	0.40945	157328594	49210	FNDC9	157345721		0.074712	FALSE	ENSG00000172568	0.139456	0.041058	6153	17127	FALSE	0.017858	0.042296	0.024329	0.059351	0.024329	0.059351	DMS273
chr5	157342749	157343249	genic|chr5:157342749-157343249	genic	0.435642	0.435642	0.189784	0.927041	0.20472	157342999	49211	FNDC9	157345721		0.074712	FALSE	ENSG00000172568	0.139456	0.041058	6153	2722	FALSE	0.063014	0.123436	0.027452	0.06697	0.027452	0.06697	DMS273
chr5	157345471	157345971	promoter|chr5:157345471-157345971	promoter	0.252683	0.252683	0.063849	0.311884	0.20472	157345721	49212	FNDC9	157345721		0.074712	FALSE	ENSG00000172568	0.139456	0.041058	6153	0	TRUE	0.063014	0.123436	0.015923	1	0.015923	1	DMS273
chr5	157366717	157367217	genic|chr5:157366717-157367217	genic	0.652638	0.652638	0.425936	0.594443	0.71653	157366967	49213	FNDC9	157345721		0.074712	FALSE	ENSG00000172568	0.139456	0.041058	6153	21246	FALSE	0.014321	0.035065	0.009346	0.022801	0.009346	0.022801	DMS273
chr5	157370740	157371460	genic|chr5:157370740-157371460	genic	1.27995	1.27995	1.63827	1.60049	1.02361	157371100	49214	FNDC9	157345721		0.074712	FALSE	ENSG00000172568	0.139456	0.041058	6153	25379	FALSE	0.011937	0.030041	0.015279	0.037274	0.015279	0.037274	DMS273
chr5	157387503	157388536	genic|chr5:157387503-157388536	genic	2.11949	2.11949	4.49222	3.65717	1.22833	1.57388e+08	49216	FNDC9	157345721		0.074712	FALSE	ENSG00000172568	0.139456	0.041058	6153	42298.5	FALSE	0.007074	0.019262	0.014994	0.036578	0.014994	0.036578	DMS273
chr5	157651498	157652670	promoter|chr5:157651498-157652670	promoter	1.13239	1.13239	1.28231	1.49147	0.859762	157652084	49240	SOX30	157652420		0.211507	FALSE	ENSG00000039600	0.261492	0.145577	6156	336	TRUE	0.063014	0.123436	0.071357	1	0.071357	1	DMS273
chr5	157668884	157669384	intergenic|chr5:157668884-157669384	intergenic	0.856795	0.856795	0.734098	1.79289	0.40945	157669134	49241	SOX30	157652420		0.211507	FALSE	ENSG00000039600	0.261492	0.145577	6156	16714	FALSE	0.01831	0.043204	0.015688	0.032564	0.015688	0.032564	DMS273
chr5	158313625	158314125	intergenic|chr5:158313625-158314125	intergenic	7.16324	7.16324	51.3121	9.58106	5.35557	158313875	49283	LINC02227	158409773		0.053252	FALSE	ENSG00000276778	0.091503	0.041058	6161	95898	FALSE	0.003059	0.00945	0.021913	0.058296	0.021913	0.058296	DMS273
chr5	158317481	158318266	intergenic|chr5:158317481-158318266	intergenic	5.76116	5.76116	33.191	8.20484	4.0453	1.58318e+08	49284	LINC02227	158409773		0.053252	FALSE	ENSG00000276778	0.091503	0.041058	6161	91899.5	FALSE	0.003195	0.009807	0.01841	0.048976	0.01841	0.048976	DMS273
chr5	158382422	158382922	genic|chr5:158382422-158382922	genic	0.680326	0.680326	0.462843	1.50724	0.30708	158382672	49287	LINC02227	158409773		0.053252	FALSE	ENSG00000276778	0.091503	0.041058	6161	27101	FALSE	0.011161	0.028373	0.007593	0.020201	0.007593	0.020201	DMS273
chr5	158409523	158410023	promoter|chr5:158409523-158410023	promoter	0.239394	0.239394	0.057309	0.279941	0.20472	158409773	49288	LINC02227	158409773		0.053252	FALSE	ENSG00000276778	0.091503	0.041058	6161	0	TRUE	0.063014	0.123436	0.015085	1	0.015085	1	DMS273
chr5	158431718	158432218	intergenic|chr5:158431718-158432218	intergenic	0.909746	0.909746	0.827638	1.34757	0.61417	158431968	49289	LINC02227	158409773		0.053252	FALSE	ENSG00000276778	0.091503	0.041058	6161	22195	FALSE	0.013694	0.033757	0.012458	0.033143	0.012458	0.033143	DMS273
chr5	158456704	158457204	intergenic|chr5:158456704-158457204	intergenic	1.02896	1.02896	1.05877	1.35751	0.779932	158456954	49292	LINC02227	158409773		0.053252	FALSE	ENSG00000276778	0.091503	0.041058	6161	47181	FALSE	0.006325	0.017516	0.006509	0.017316	0.006509	0.017316	DMS273
chr5	158725322	158725822	genic|chr5:158725322-158725822	genic	8.83402	8.83402	78.04	10.4515	7.46686	158725572	49304	LINC02227	158409773		0.053252	FALSE	ENSG00000276778	0.091503	0.041058	6161	315799	FALSE	0.000902	0.003351	0.007973	0.02121	0.007973	0.02121	DMS273
chr5	159090984	159091484	genic|chr5:159090984-159091484	genic	6.18361	6.18361	38.237	5.10078	7.4963	159091234	49361	LINC01932	159227714		0.083688	FALSE	ENSG00000253315	0.158328	0.041058	6165	136480	FALSE	0.002131	0.006952	0.013178	0.016699	0.013178	0.016699	DMS273
chr5	159210028	159210528	intergenic|chr5:159210028-159210528	intergenic	1.88756	1.88756	3.56289	1.6438	2.16747	159210278	49372	LINC01932	159227714		0.083688	FALSE	ENSG00000253315	0.158328	0.041058	6165	17436	FALSE	0.017534	0.041643	0.033096	0.041939	0.033096	0.041939	DMS273
chr5	159227464	159227964	promoter|chr5:159227464-159227964	promoter	0.265762	0.265762	0.070629	0.345006	0.20472	159227714	49373	LINC01932	159227714		0.083688	FALSE	ENSG00000253315	0.158328	0.041058	6165	0	TRUE	0.063014	0.123436	0.016747	1	0.016747	1	DMS273
chr5	159234870	159235370	genic|chr5:159234870-159235370	genic	0.41962	0.41962	0.176081	0.573404	0.30708	159235120	49374	LINC01932	159227714		0.083688	FALSE	ENSG00000253315	0.158328	0.041058	6165	7406	FALSE	0.042142	0.087707	0.017684	0.022408	0.017684	0.022408	DMS273
chr5	159313639	159314412	intergenic|chr5:159313639-159314412	intergenic	0.797279	0.797279	0.635654	1.41685	0.448637	1.59314e+08	49379	IL12B	159330473		0.242185	FALSE	ENSG00000113302	0.305236	0.170401	6167	16447.5	FALSE	0.018614	0.043812	0.01484	0.01886	0.01484	0.01886	DMS273
chr5	159316436	159317210	genic|chr5:159316436-159317210	genic	1.07126	1.07126	1.1476	2.24225	0.51181	159316823	49381	IL12B	159330473		0.242185	FALSE	ENSG00000113302	0.305236	0.170401	6167	13650	FALSE	0.02253	0.051526	0.024136	0.030672	0.024136	0.030672	DMS273
chr5	159324044	159324823	genic|chr5:159324044-159324823	genic	1.39221	1.39221	1.93824	2.10393	0.92125	1.59324e+08	49382	IL12B	159330473		0.242185	FALSE	ENSG00000113302	0.305236	0.170401	6167	6039.5	FALSE	0.051932	0.104734	0.0723	0.091882	0.0723	0.091882	DMS273
chr5	159330079	159330723	promoter|chr5:159330079-159330723	promoter	0.611127	0.611127	0.373476	0.984806	0.379238	159330401	49383	IL12B	159330473		0.242185	FALSE	ENSG00000113302	0.305236	0.170401	6167	72	TRUE	0.063014	0.123436	0.03851	1	0.03851	1	DMS273
chr5	159331044	159332048	intergenic|chr5:159331044-159332048	intergenic	3.17846	3.17846	10.1026	3.40891	2.96358	159331546	49384	IL12B	159330473		0.242185	FALSE	ENSG00000113302	0.305236	0.170401	6167	1073	FALSE	0.063014	0.123436	0.200289	0.254534	0.200289	0.254534	DMS273
chr5	159341756	159342256	intergenic|chr5:159341756-159342256	intergenic	0.589832	0.589832	0.347902	1.13294	0.30708	159342006	49385	IL12B	159330473		0.242185	FALSE	ENSG00000113302	0.305236	0.170401	6167	11533	FALSE	0.026774	0.059662	0.015792	0.02007	0.015792	0.02007	DMS273
chr5	159444464	159444964	intergenic|chr5:159444464-159444964	intergenic	0.675544	0.675544	0.45636	1.11458	0.409448	159444714	49388	LINC01845	159466276		0.148844	FALSE	ENSG00000253298	0.164183	0.116762	6168	21562	FALSE	0.014106	0.034617	0.009529	0.020595	0.009529	0.020595	DMS273
chr5	159466026	159466526	promoter|chr5:159466026-159466526	promoter	0.257696	0.257696	0.066407	0.216254	0.30708	159466276	49389	LINC01845	159466276		0.148844	FALSE	ENSG00000253298	0.164183	0.116762	6168	0	TRUE	0.063014	0.123436	0.016239	1	0.016239	1	DMS273
chr5	159471827	159472327	intergenic|chr5:159471827-159472327	intergenic	0.691697	0.691697	0.478445	1.55805	0.30708	159472077	49390	LINC01845	159466276		0.148844	FALSE	ENSG00000253298	0.164183	0.116762	6168	5801	FALSE	0.05412	0.10847	0.037434	0.080904	0.037434	0.080904	DMS273
chr5	159510296	159510796	intergenic|chr5:159510296-159510796	intergenic	2.03584	2.03584	4.14466	3.57137	1.16052	159510546	49391	LINC01845	159466276		0.148844	FALSE	ENSG00000253298	0.164183	0.116762	6168	44270	FALSE	0.006752	0.018514	0.013746	0.029707	0.013746	0.029707	DMS273
chr5	159560037	159560537	intergenic|chr5:159560037-159560537	intergenic	5.89127	5.89127	34.707	8.79697	3.94534	159560287	49394	LINC01845	159466276		0.148844	FALSE	ENSG00000253298	0.164183	0.116762	6168	94011	FALSE	0.003122	0.009615	0.018392	0.03975	0.018392	0.03975	DMS273
chr5	159563988	159564657	intergenic|chr5:159563988-159564657	intergenic	3.83199	3.83199	14.6842	6.15546	2.38555	1.59564e+08	49396	LINC01845	159466276		0.148844	FALSE	ENSG00000253298	0.164183	0.116762	6168	98046.5	FALSE	0.00299	0.00927	0.011459	0.024766	0.011459	0.024766	DMS273
chr5	160165049	160166043	intergenic|chr5:160165049-160166043	intergenic	29.943	29.943	896.581	27.3222	32.8152	160165546	49424	LINC01845	159466276		0.148844	FALSE	ENSG00000253298	0.164183	0.116762	6168	699270	FALSE	0.0004	0.001678	0.011971	0.025872	0.011971	0.025872	DMS273
chr5	160165049	160166043	intergenic|chr5:160165049-160166043	intergenic	29.943	29.943	896.581	27.3222	32.8152	160165546	49424	FABP6	160229429		0.251597	FALSE	ENSG00000170231	0.235314	0.240734	6172	63883	FALSE	0.004638	0.013456	0.138862	0.140088	0.138862	0.140088	DMS273
chr5	160165049	160166043	intergenic|chr5:160165049-160166043	intergenic	29.943	29.943	896.581	27.3222	32.8152	160165546	49424	MIR3142HG	160468250		0.091914	FALSE	ENSG00000253522	0.184966	0.041058	6178	302704	FALSE	0.000943	0.003476	0.028221	0.040415	0.028221	0.040415	DMS273
chr5	160165049	160166043	intergenic|chr5:160165049-160166043	intergenic	29.943	29.943	896.581	27.3222	32.8152	160165546	49424	ATP10B	160852212		0.2012	FALSE	ENSG00000118322	0.201902	0.170401	6179	686666	FALSE	0.000407	0.001705	0.012196	0.032688	0.012196	0.032688	DMS273
chr5	160165049	160166043	intergenic|chr5:160165049-160166043	intergenic	29.943	29.943	896.581	27.3222	32.8152	160165546	49424	GABRA6	161685651		0.083688	FALSE	ENSG00000145863	0.158328	0.041058	6182	1520105	FALSE	0.00018	0.000854	0.005404	0.021694	0.005404	0.021694	DMS273
chr5	160165049	160166043	intergenic|chr5:160165049-160166043	intergenic	29.943	29.943	896.581	27.3222	32.8152	160165546	49424	GABRA1	161847190		0.272936	FALSE	ENSG00000022355	0.297372	0.22733	6183	1681644	FALSE	0.000163	0.000782	0.004873	0.017906	0.004873	0.017906	DMS273
chr5	160165049	160166043	intergenic|chr5:160165049-160166043	intergenic	29.943	29.943	896.581	27.3222	32.8152	160165546	49424	LINC01202	162001196		0.057752	FALSE	ENSG00000280776	0.10031	0.041058	6184	1835650	FALSE	0.000149	0.000725	0.004455	0.027698	0.004455	0.027698	DMS273
chr5	160165049	160166043	intergenic|chr5:160165049-160166043	intergenic	29.943	29.943	896.581	27.3222	32.8152	160165546	49424	GABRG2	162067641		0.077204	FALSE	ENSG00000113327	0.145916	0.041058	6185	1902095	FALSE	0.000143	0.000703	0.004296	0.027146	0.004296	0.027146	DMS273
chr5	160175010	160176101	intergenic|chr5:160175010-160176101	intergenic	8.13213	8.13213	66.1316	8.8219	7.4963	1.60176e+08	49426	FABP6	160229429		0.251597	FALSE	ENSG00000170231	0.235314	0.240734	6172	53873.5	FALSE	0.005522	0.015607	0.044905	0.045301	0.044905	0.045301	DMS273
chr5	160188079	160189106	intergenic|chr5:160188079-160189106	intergenic	3.5315	3.5315	12.4715	3.10562	4.01579	1.60189e+08	49429	FABP6	160229429		0.251597	FALSE	ENSG00000170231	0.235314	0.240734	6172	40836.5	FALSE	0.007334	0.019861	0.025899	0.026128	0.025899	0.026128	DMS273
chr5	160199289	160200040	intergenic|chr5:160199289-160200040	intergenic	4.1168	4.1168	16.948	6.58135	2.57516	1.602e+08	49431	FABP6	160229429		0.251597	FALSE	ENSG00000170231	0.235314	0.240734	6172	29764.5	FALSE	0.010139	0.026151	0.041741	0.04211	0.041741	0.04211	DMS273
chr5	160229179	160229679	promoter|chr5:160229179-160229679	promoter	0.468969	0.468969	0.219932	0.57993	0.379238	160229429	49432	FABP6	160229429		0.251597	FALSE	ENSG00000170231	0.235314	0.240734	6172	0	TRUE	0.063014	0.123436	0.029552	1	0.029552	1	DMS273
chr5	160245211	160246424	intergenic|chr5:160245211-160246424	intergenic	8.23266	8.23266	67.7766	8.89124	7.62285	1.60246e+08	49433	FABP6	160229429		0.251597	FALSE	ENSG00000170231	0.235314	0.240734	6172	16388.5	FALSE	0.018683	0.043949	0.153807	0.155164	0.153807	0.155164	DMS273
chr5	160262034	160262534	genic|chr5:160262034-160262534	genic	7.1595	7.1595	51.2585	7.37875	6.94677	160262284	49434	FABP6	160229429		0.251597	FALSE	ENSG00000170231	0.235314	0.240734	6172	32855	FALSE	0.009164	0.023998	0.065607	0.066186	0.065607	0.066186	DMS273
chr5	160278293	160278793	genic|chr5:160278293-160278793	genic	4.96233	4.96233	24.6247	5.30511	4.6417	160278543	49437	FABP6	160229429		0.251597	FALSE	ENSG00000170231	0.235314	0.240734	6172	49114	FALSE	0.006071	0.016915	0.030124	0.03039	0.030124	0.03039	DMS273
chr5	160287479	160288213	genic|chr5:160287479-160288213	genic	6.60088	6.60088	43.5716	6.97531	6.24655	160287846	49438	FABP6	160229429		0.251597	FALSE	ENSG00000170231	0.235314	0.240734	6172	58417	FALSE	0.005082	0.014545	0.033549	0.033845	0.033549	0.033845	DMS273
chr5	160381898	160382736	intergenic|chr5:160381898-160382736	intergenic	3.87288	3.87288	14.9992	4.9275	3.04398	160382317	49454	MIR3142HG	160468250		0.091914	FALSE	ENSG00000253522	0.184966	0.041058	6178	85933	FALSE	0.003423	0.010397	0.013256	0.018984	0.013256	0.018984	DMS273
chr5	160438315	160439550	intergenic|chr5:160438315-160439550	intergenic	4.2401	4.2401	17.9785	8.51144	2.11227	1.60439e+08	49460	MIR3142HG	160468250		0.091914	FALSE	ENSG00000253522	0.184966	0.041058	6178	29317.5	FALSE	0.010298	0.026498	0.043663	0.062529	0.043663	0.062529	DMS273
chr5	160445998	160446697	intergenic|chr5:160445998-160446697	intergenic	1.44725	1.44725	2.09452	0.927041	2.25936	1.60446e+08	49461	MIR3142HG	160468250		0.091914	FALSE	ENSG00000253522	0.184966	0.041058	6178	21902.5	FALSE	0.013881	0.034149	0.02009	0.02877	0.02009	0.02877	DMS273
chr5	160456430	160457133	intergenic|chr5:160456430-160457133	intergenic	0.949425	0.949425	0.901408	0.986354	0.913879	1.60457e+08	49462	MIR3142HG	160468250		0.091914	FALSE	ENSG00000253522	0.184966	0.041058	6178	11468.5	FALSE	0.026929	0.059954	0.025567	0.036613	0.025567	0.036613	DMS273
chr5	160463634	160464134	intergenic|chr5:160463634-160464134	intergenic	0.794217	0.794217	0.630781	1.23245	0.51181	160463884	49463	MIR3142HG	160468250		0.091914	FALSE	ENSG00000253522	0.184966	0.041058	6178	4366	FALSE	0.063014	0.123436	0.050047	0.071671	0.050047	0.071671	DMS273
chr5	160466038	160466538	intergenic|chr5:160466038-160466538	intergenic	0.233373	0.233373	0.054463	0.532072	0.10236	160466288	49464	MIR3142HG	160468250		0.091914	FALSE	ENSG00000253522	0.184966	0.041058	6178	1962	FALSE	0.063014	0.123436	0.014706	0.02106	0.014706	0.02106	DMS273
chr5	160468000	160468500	promoter|chr5:160468000-160468500	promoter	0.334568	0.334568	0.111936	0.546776	0.20472	160468250	49465	MIR3142HG	160468250		0.091914	FALSE	ENSG00000253522	0.184966	0.041058	6178	0	TRUE	0.063014	0.123436	0.021083	1	0.021083	1	DMS273
chr5	160508757	160509257	intergenic|chr5:160508757-160509257	intergenic	1.5636	1.5636	2.44486	2.17133	1.12597	160509007	49468	MIR3142HG	160468250		0.091914	FALSE	ENSG00000253522	0.184966	0.041058	6178	40757	FALSE	0.007348	0.019895	0.01149	0.016455	0.01149	0.016455	DMS273
chr5	160850479	160851233	genic|chr5:160850479-160851233	genic	1.02958	1.02958	1.06003	1.15065	0.92125	160850856	49478	ATP10B	160852212		0.2012	FALSE	ENSG00000118322	0.201902	0.170401	6179	1356	FALSE	0.063014	0.123436	0.064878	0.173882	0.064878	0.173882	DMS273
chr5	160851962	160852462	promoter|chr5:160851962-160852462	promoter	0.378267	0.378267	0.143086	0.465957	0.30708	160852212	49479	ATP10B	160852212		0.2012	FALSE	ENSG00000118322	0.201902	0.170401	6179	0	TRUE	0.063014	0.123436	0.023836	1	0.023836	1	DMS273
chr5	160926049	160927200	intergenic|chr5:160926049-160927200	intergenic	5.19316	5.19316	26.9689	6.83564	3.94534	1.60927e+08	49482	ATP10B	160852212		0.2012	FALSE	ENSG00000118322	0.201902	0.170401	6179	74412.5	FALSE	0.003967	0.011784	0.020599	0.055209	0.020599	0.055209	DMS273
chr5	161057971	161059169	intergenic|chr5:161057971-161059169	intergenic	8.00832	8.00832	64.1332	9.55658	6.71089	161058570	49489	ATP10B	160852212		0.2012	FALSE	ENSG00000118322	0.201902	0.170401	6179	206358	FALSE	0.001395	0.004852	0.011175	0.029951	0.011175	0.029951	DMS273
chr5	161166977	161167853	intergenic|chr5:161166977-161167853	intergenic	9.82872	9.82872	96.6037	8.44934	11.4333	161167415	49493	ATP10B	160852212		0.2012	FALSE	ENSG00000118322	0.201902	0.170401	6179	315203	FALSE	0.000904	0.003356	0.008888	0.02382	0.008888	0.02382	DMS273
chr5	161166977	161167853	intergenic|chr5:161166977-161167853	intergenic	9.82872	9.82872	96.6037	8.44934	11.4333	161167415	49493	GABRA6	161685651		0.083688	FALSE	ENSG00000145863	0.158328	0.041058	6182	518236	FALSE	0.000543	0.002178	0.005341	0.021439	0.005341	0.021439	DMS273
chr5	161166977	161167853	intergenic|chr5:161166977-161167853	intergenic	9.82872	9.82872	96.6037	8.44934	11.4333	161167415	49493	LINC01202	162001196		0.057752	FALSE	ENSG00000280776	0.10031	0.041058	6184	833781	FALSE	0.000334	0.00144	0.003282	0.020403	0.003282	0.020403	DMS273
chr5	161166977	161167853	intergenic|chr5:161166977-161167853	intergenic	9.82872	9.82872	96.6037	8.44934	11.4333	161167415	49493	GABRG2	162067641		0.077204	FALSE	ENSG00000113327	0.145916	0.041058	6185	900226	FALSE	0.000309	0.001347	0.003034	0.019172	0.003034	0.019172	DMS273
chr5	161399952	161401357	genic|chr5:161399952-161401357	genic	11.5509	11.5509	133.423	10.1044	13.2044	1.61401e+08	49500	GABRA6	161685651		0.083688	FALSE	ENSG00000145863	0.158328	0.041058	6182	284996	FALSE	0.001003	0.003664	0.01158	0.046485	0.01158	0.046485	DMS273
chr5	161399952	161401357	genic|chr5:161399952-161401357	genic	11.5509	11.5509	133.423	10.1044	13.2044	1.61401e+08	49500	GABRA1	161847190		0.272936	FALSE	ENSG00000022355	0.297372	0.22733	6183	446536	FALSE	0.000633	0.002479	0.007311	0.026863	0.007311	0.026863	DMS273
chr5	161399952	161401357	genic|chr5:161399952-161401357	genic	11.5509	11.5509	133.423	10.1044	13.2044	1.61401e+08	49500	LINC01202	162001196		0.057752	FALSE	ENSG00000280776	0.10031	0.041058	6184	600542	FALSE	0.000467	0.001916	0.005397	0.033556	0.005397	0.033556	DMS273
chr5	161399952	161401357	genic|chr5:161399952-161401357	genic	11.5509	11.5509	133.423	10.1044	13.2044	1.61401e+08	49500	GABRG2	162067641		0.077204	FALSE	ENSG00000113327	0.145916	0.041058	6185	666986	FALSE	0.00042	0.001748	0.004847	0.030632	0.004847	0.030632	DMS273
chr5	161417556	161418056	genic|chr5:161417556-161418056	genic	4.16316	4.16316	17.3319	4.31594	4.01579	161417806	49502	GABRA6	161685651		0.083688	FALSE	ENSG00000145863	0.158328	0.041058	6182	267845	FALSE	0.001068	0.003867	0.004448	0.017854	0.004448	0.017854	DMS273
chr5	161420247	161421511	genic|chr5:161420247-161421511	genic	9.58743	9.58743	91.9189	8.75255	10.502	161420879	49503	GABRA6	161685651		0.083688	FALSE	ENSG00000145863	0.158328	0.041058	6182	264772	FALSE	0.001081	0.003906	0.010364	0.041605	0.010364	0.041605	DMS273
chr5	161420247	161421511	genic|chr5:161420247-161421511	genic	9.58743	9.58743	91.9189	8.75255	10.502	161420879	49503	GABRA1	161847190		0.272936	FALSE	ENSG00000022355	0.297372	0.22733	6183	426311	FALSE	0.000664	0.002581	0.006363	0.023381	0.006363	0.023381	DMS273
chr5	161420247	161421511	genic|chr5:161420247-161421511	genic	9.58743	9.58743	91.9189	8.75255	10.502	161420879	49503	LINC01202	162001196		0.057752	FALSE	ENSG00000280776	0.10031	0.041058	6184	580317	FALSE	0.000484	0.001973	0.00464	0.028847	0.00464	0.028847	DMS273
chr5	161420247	161421511	genic|chr5:161420247-161421511	genic	9.58743	9.58743	91.9189	8.75255	10.502	161420879	49503	GABRG2	162067641		0.077204	FALSE	ENSG00000113327	0.145916	0.041058	6185	646762	FALSE	0.000433	0.001796	0.004152	0.02624	0.004152	0.02624	DMS273
chr5	161546484	161547480	genic|chr5:161546484-161547480	genic	4.14042	4.14042	17.1431	3.729	4.59724	161546982	49514	GABRA6	161685651		0.083688	FALSE	ENSG00000145863	0.158328	0.041058	6182	138669	FALSE	0.002097	0.006856	0.008681	0.034849	0.008681	0.034849	DMS273
chr5	161546484	161547480	genic|chr5:161546484-161547480	genic	4.14042	4.14042	17.1431	3.729	4.59724	161546982	49514	LINC01202	162001196		0.057752	FALSE	ENSG00000280776	0.10031	0.041058	6184	454214	FALSE	0.000622	0.002442	0.002575	0.016011	0.002575	0.016011	DMS273
chr5	161628147	161629011	intergenic|chr5:161628147-161629011	intergenic	2.16439	2.16439	4.6846	2.92374	1.60226	161628579	49517	GABRA6	161685651		0.083688	FALSE	ENSG00000145863	0.158328	0.041058	6182	57072	FALSE	0.005205	0.014843	0.011266	0.045224	0.011266	0.045224	DMS273
chr5	161676068	161676568	intergenic|chr5:161676068-161676568	intergenic	0.683847	0.683847	0.467647	1.52288	0.30708	161676318	49518	GABRA6	161685651		0.083688	FALSE	ENSG00000145863	0.158328	0.041058	6182	9333	FALSE	0.033255	0.071724	0.022741	0.091289	0.022741	0.091289	DMS273
chr5	161685401	161685901	promoter|chr5:161685401-161685901	promoter	0.277868	0.277868	0.077211	0.377153	0.20472	161685651	49519	GABRA6	161685651		0.083688	FALSE	ENSG00000145863	0.158328	0.041058	6182	0	TRUE	0.063014	0.123436	0.01751	1	0.01751	1	DMS273
chr5	161846755	161847440	promoter|chr5:161846755-161847440	promoter	0.530764	0.530764	0.28171	0.917383	0.30708	1.61847e+08	49520	GABRA1	161847190		0.272936	FALSE	ENSG00000022355	0.297372	0.22733	6183	92.5	TRUE	0.063014	0.123436	0.033446	1	0.033446	1	DMS273
chr5	161847802	161848562	genic|chr5:161847802-161848562	genic	1.21999	1.21999	1.48838	2.0772	0.71653	161848182	49521	GABRA1	161847190		0.272936	FALSE	ENSG00000022355	0.297372	0.22733	6183	992	FALSE	0.063014	0.123436	0.076877	0.28248	0.076877	0.28248	DMS273
chr5	162000946	162001446	promoter|chr5:162000946-162001446	promoter	0.194361	0.194361	0.037776	0.184527	0.20472	162001196	49522	LINC01202	162001196		0.057752	FALSE	ENSG00000280776	0.10031	0.041058	6184	0	TRUE	0.063014	0.123436	0.012248	1	0.012248	1	DMS273
chr5	162067391	162067891	promoter|chr5:162067391-162067891	promoter	0.230343	0.230343	0.053058	0.259173	0.20472	162067641	49523	GABRG2	162067641		0.077204	FALSE	ENSG00000113327	0.145916	0.041058	6185	0	TRUE	0.063014	0.123436	0.014515	1	0.014515	1	DMS273
chr5	163658691	163659447	intergenic|chr5:163658691-163659447	intergenic	11.7131	11.7131	137.197	16.376	8.37795	163659069	49559	LINC02143	164467402		0.121939	FALSE	ENSG00000253236	0.073986	0.170401	6190	808333	FALSE	0.000345	0.001479	0.004037	0.017503	0.004037	0.017503	DMS273
chr5	163914907	163915407	intergenic|chr5:163914907-163915407	intergenic	19.0316	19.0316	362.202	19.7903	18.302	163915157	49568	LINC01202	162001196		0.057752	FALSE	ENSG00000280776	0.10031	0.041058	6184	1913961	FALSE	0.000143	0.000699	0.002713	0.016867	0.002713	0.016867	DMS273
chr5	163914907	163915407	intergenic|chr5:163914907-163915407	intergenic	19.0316	19.0316	362.202	19.7903	18.302	163915157	49568	GABRG2	162067641		0.077204	FALSE	ENSG00000113327	0.145916	0.041058	6185	1847516	FALSE	0.000148	0.000721	0.002813	0.017776	0.002813	0.017776	DMS273
chr5	163914907	163915407	intergenic|chr5:163914907-163915407	intergenic	19.0316	19.0316	362.202	19.7903	18.302	163915157	49568	LINC02143	164467402		0.121939	FALSE	ENSG00000253236	0.073986	0.170401	6190	552245	FALSE	0.000509	0.00206	0.00969	0.042014	0.00969	0.042014	DMS273
chr5	164296484	164297218	intergenic|chr5:164296484-164297218	intergenic	2.36933	2.36933	5.61372	2.58999	2.16747	164296851	49575	LINC02143	164467402		0.121939	FALSE	ENSG00000253236	0.073986	0.170401	6190	170551	FALSE	0.001696	0.005727	0.004019	0.017426	0.004019	0.017426	DMS273
chr5	164467152	164467652	promoter|chr5:164467152-164467652	promoter	0.187585	0.187585	0.035188	0.171885	0.20472	164467402	49581	LINC02143	164467402		0.121939	FALSE	ENSG00000253236	0.073986	0.170401	6190	0	TRUE	0.063014	0.123436	0.011821	1	0.011821	1	DMS273
chr5	164532185	164533879	intergenic|chr5:164532185-164533879	intergenic	11.469	11.469	131.538	9.78495	13.4429	164533032	49582	LINC02143	164467402		0.121939	FALSE	ENSG00000253236	0.073986	0.170401	6190	65630	FALSE	0.004511	0.013144	0.051739	0.22433	0.051739	0.22433	DMS273
chr5	164565477	164565977	intergenic|chr5:164565477-164565977	intergenic	2.20318	2.20318	4.85402	1.15065	4.21852	164565727	49583	LINC02143	164467402		0.121939	FALSE	ENSG00000253236	0.073986	0.170401	6190	98325	FALSE	0.002982	0.009247	0.006569	0.028484	0.006569	0.028484	DMS273
chr5	164593958	164594458	intergenic|chr5:164593958-164594458	intergenic	2.32199	2.32199	5.39163	2.30102	2.34315	164594208	49585	LINC02143	164467402		0.121939	FALSE	ENSG00000253236	0.073986	0.170401	6190	126806	FALSE	0.002298	0.007411	0.005336	0.023134	0.005336	0.023134	DMS273
chr5	164626839	164627339	intergenic|chr5:164626839-164627339	intergenic	3.01772	3.01772	9.10663	2.56445	3.55111	164627089	49588	LINC02143	164467402		0.121939	FALSE	ENSG00000253236	0.073986	0.170401	6190	159687	FALSE	0.001815	0.006064	0.005476	0.023742	0.005476	0.023742	DMS273
chr5	164649336	164649836	intergenic|chr5:164649336-164649836	intergenic	2.77656	2.77656	7.70927	2.77424	2.77888	164649586	49593	LINC02143	164467402		0.121939	FALSE	ENSG00000253236	0.073986	0.170401	6190	182184	FALSE	0.001585	0.005407	0.004402	0.019086	0.004402	0.019086	DMS273
chr5	166926120	166926620	promoter|chr5:166926120-166926620	promoter	0.293197	0.293197	0.085964	0.279941	0.30708	166926370	49602	LINC01947	166926370		0.130359	FALSE	ENSG00000254130	0.124625	0.116762	6191	0	TRUE	0.063014	0.123436	0.018476	1	0.018476	1	DMS273
chr5	167063760	167064903	intergenic|chr5:167063760-167064903	intergenic	1.29717	1.29717	1.68266	2.34835	0.71653	1.67064e+08	49605	LINC01947	166926370		0.130359	FALSE	ENSG00000254130	0.124625	0.116762	6191	137962	FALSE	0.002108	0.006887	0.002734	0.021349	0.002734	0.021349	DMS273
chr5	167688308	167689466	intergenic|chr5:167688308-167689466	intergenic	1.22027	1.22027	1.48905	1.49009	0.9993	167688887	49610	TENM2	167754935		0.068301	FALSE	ENSG00000145934	0.124625	0.041058	6192	66048	FALSE	0.004482	0.013072	0.005469	0.021922	0.005469	0.021922	DMS273
chr5	167723208	167723954	intergenic|chr5:167723208-167723954	intergenic	1.13873	1.13873	1.29671	1.58349	0.81889	167723581	49611	TENM2	167754935		0.068301	FALSE	ENSG00000145934	0.124625	0.041058	6192	31354	FALSE	0.009613	0.024994	0.010947	0.043877	0.010947	0.043877	DMS273
chr5	167728609	167729109	intergenic|chr5:167728609-167729109	intergenic	0.521669	0.521669	0.272139	0.664645	0.40945	167728859	49612	TENM2	167754935		0.068301	FALSE	ENSG00000145934	0.124625	0.041058	6192	26076	FALSE	0.011611	0.029341	0.006057	0.024278	0.006057	0.024278	DMS273
chr5	167754685	167755185	promoter|chr5:167754685-167755185	promoter	0.252683	0.252683	0.063849	0.311884	0.20472	167754935	49613	TENM2	167754935		0.068301	FALSE	ENSG00000145934	0.124625	0.041058	6192	0	TRUE	0.063014	0.123436	0.015923	1	0.015923	1	DMS273
chr5	168014370	168015214	genic|chr5:168014370-168015214	genic	5.31789	5.31789	28.28	4.12008	6.86394	168014792	49616	TENM2	167754935		0.068301	FALSE	ENSG00000145934	0.124625	0.041058	6192	259857	FALSE	0.001102	0.00397	0.00586	0.023489	0.00586	0.023489	DMS273
chr5	168085169	168087217	genic|chr5:168085169-168087217	genic	6.065	6.065	36.7843	6.22405	5.91002	168086193	49620	TENM2	167754935		0.068301	FALSE	ENSG00000145934	0.124625	0.041058	6192	331258	FALSE	0.000859	0.003214	0.005212	0.020892	0.005212	0.020892	DMS273
chr5	168127758	168129139	genic|chr5:168127758-168129139	genic	6.08268	6.08268	36.999	5.01468	7.37815	1.68128e+08	49628	TENM2	167754935		0.068301	FALSE	ENSG00000145934	0.124625	0.041058	6192	373514	FALSE	0.00076	0.002895	0.004623	0.018528	0.004623	0.018528	DMS273
chr5	168162096	168162898	genic|chr5:168162096-168162898	genic	15.8765	15.8765	252.063	18.0177	13.9897	168162497	49632	LINC01947	166926370		0.130359	FALSE	ENSG00000254130	0.124625	0.116762	6191	1236127	FALSE	0.000223	0.001022	0.003541	0.027654	0.003541	0.027654	DMS273
chr5	168162096	168162898	genic|chr5:168162096-168162898	genic	15.8765	15.8765	252.063	18.0177	13.9897	168162497	49632	TENM2	167754935		0.068301	FALSE	ENSG00000145934	0.124625	0.041058	6192	407562	FALSE	0.000695	0.002684	0.011034	0.044227	0.011034	0.044227	DMS273
chr5	168268846	168269695	intergenic|chr5:168268846-168269695	intergenic	11.4961	11.4961	132.159	16.8182	7.85811	1.68269e+08	49642	LINC01947	166926370		0.130359	FALSE	ENSG00000254130	0.124625	0.116762	6191	1.3429e+06	FALSE	0.000205	0.000951	0.002356	0.018395	0.002356	0.018395	DMS273
chr5	168268846	168269695	intergenic|chr5:168268846-168269695	intergenic	11.4961	11.4961	132.159	16.8182	7.85811	1.68269e+08	49642	TENM2	167754935		0.068301	FALSE	ENSG00000145934	0.124625	0.041058	6192	514336	FALSE	0.000548	0.002192	0.006295	0.025234	0.006295	0.025234	DMS273
chr5	168317286	168318104	genic|chr5:168317286-168318104	genic	8.94928	8.94928	80.0895	6.97531	11.4819	168317695	49655	TENM2	167754935		0.068301	FALSE	ENSG00000145934	0.124625	0.041058	6192	562760	FALSE	0.000499	0.002027	0.004469	0.017914	0.004469	0.017914	DMS273
chr5	169416228	169417265	intergenic|chr5:169416228-169417265	intergenic	6.13705	6.13705	37.6634	5.7326	6.57004	1.69417e+08	49764	DOCK2	169637246		0.182691	FALSE	ENSG00000134516	0.244847	0.116762	6199	220500	FALSE	0.001304	0.00458	0.008002	0.018354	0.008002	0.018354	DMS273
chr5	169417640	169418140	intergenic|chr5:169417640-169418140	intergenic	7.10903	7.10903	50.5384	6.95758	7.26379	169417890	49765	DOCK2	169637246		0.182691	FALSE	ENSG00000134516	0.244847	0.116762	6199	219356	FALSE	0.001311	0.004601	0.009319	0.021375	0.009319	0.021375	DMS273
chr5	169636996	169637496	promoter|chr5:169636996-169637496	promoter	0.382491	0.382491	0.146299	0.714631	0.20472	169637246	49776	DOCK2	169637246		0.182691	FALSE	ENSG00000134516	0.244847	0.116762	6199	0	TRUE	0.063014	0.123436	0.024102	1	0.024102	1	DMS273
chr5	169668298	169669220	genic|chr5:169668298-169669220	genic	1.48832	1.48832	2.2151	2.40445	0.92125	169668759	49777	DOCK2	169637246		0.182691	FALSE	ENSG00000134516	0.244847	0.116762	6199	31513	FALSE	0.009563	0.024884	0.014234	0.032648	0.014234	0.032648	DMS273
chr5	169693919	169694419	genic|chr5:169693919-169694419	genic	1.40949	1.40949	1.98665	1.46733	1.35392	169694169	49781	DOCK2	169637246		0.182691	FALSE	ENSG00000134516	0.244847	0.116762	6199	56923	FALSE	0.005219	0.014877	0.007356	0.016874	0.007356	0.016874	DMS273
chr5	169742050	169743337	genic|chr5:169742050-169743337	genic	6.36129	6.36129	40.4661	5.79047	6.98839	1.69743e+08	49785	DOCK2	169637246		0.182691	FALSE	ENSG00000134516	0.244847	0.116762	6199	105448	FALSE	0.002776	0.008701	0.017657	0.0405	0.017657	0.0405	DMS273
chr5	169763329	169763829	genic|chr5:169763329-169763829	genic	9.6943	9.6943	93.9794	11.9595	7.85811	169763579	49786	DOCK2	169637246		0.182691	FALSE	ENSG00000134516	0.244847	0.116762	6199	126333	FALSE	0.002307	0.007435	0.022361	0.051292	0.022361	0.051292	DMS273
chr5	169763987	169764576	genic|chr5:169763987-169764576	genic	4.2569	4.2569	18.1212	5.30511	3.4158	1.69764e+08	49787	DOCK2	169637246		0.182691	FALSE	ENSG00000134516	0.244847	0.116762	6199	127036	FALSE	0.002294	0.0074	0.009764	0.022395	0.009764	0.022395	DMS273
chr5	170074301	170075115	genic|chr5:170074301-170075115	genic	1.1372	1.1372	1.29323	1.54926	0.834741	170074708	49812	FOXI1	170105912		0.240032	FALSE	ENSG00000168269	0.261492	0.193942	6201	31204	FALSE	0.00966	0.025098	0.010986	0.018497	0.010986	0.018497	DMS273
chr5	170083731	170084589	intergenic|chr5:170083731-170084589	intergenic	1.19048	1.19048	1.41723	1.97791	0.71653	170084160	49813	FOXI1	170105912		0.240032	FALSE	ENSG00000168269	0.261492	0.193942	6201	21752	FALSE	0.01398	0.034354	0.016643	0.028022	0.016643	0.028022	DMS273
chr5	170100029	170100794	intergenic|chr5:170100029-170100794	intergenic	1.07179	1.07179	1.14873	1.87038	0.61417	1.701e+08	49814	FOXI1	170105912		0.240032	FALSE	ENSG00000168269	0.261492	0.193942	6201	5500.5	FALSE	0.057149	0.113606	0.061252	0.103132	0.061252	0.103132	DMS273
chr5	170105662	170106162	promoter|chr5:170105662-170106162	promoter	0.379324	0.379324	0.143887	0.702845	0.20472	170105912	49815	FOXI1	170105912		0.240032	FALSE	ENSG00000168269	0.261492	0.193942	6201	0	TRUE	0.063014	0.123436	0.023903	1	0.023903	1	DMS273
chr5	170132492	170133474	intergenic|chr5:170132492-170133474	intergenic	8.0723	8.0723	65.162	6.80073	9.58162	170132983	49816	FOXI1	170105912		0.240032	FALSE	ENSG00000168269	0.261492	0.193942	6201	27071	FALSE	0.011174	0.028401	0.090198	0.151869	0.090198	0.151869	DMS273
chr5	170132492	170133474	intergenic|chr5:170132492-170133474	intergenic	8.0723	8.0723	65.162	6.80073	9.58162	170132983	49816	LINC01187	170199141		0.240153	FALSE	ENSG00000249601	0.170159	0.298848	6202	66158	FALSE	0.004474	0.013053	0.036118	0.053131	0.036118	0.053131	DMS273
chr5	170132492	170133474	intergenic|chr5:170132492-170133474	intergenic	8.0723	8.0723	65.162	6.80073	9.58162	170132983	49816	C5orf58	170232916		0.173038	FALSE	ENSG00000234511	0.152376	0.170401	6203	99933	FALSE	0.002933	0.009117	0.023673	0.046327	0.023673	0.046327	DMS273
chr5	170132492	170133474	intergenic|chr5:170132492-170133474	intergenic	8.0723	8.0723	65.162	6.80073	9.58162	170132983	49816	LCP2	170297842		0.185595	FALSE	ENSG00000043462	0.152376	0.193942	6204	164859	FALSE	0.001756	0.005898	0.014177	0.03048	0.014177	0.03048	DMS273
chr5	170132492	170133474	intergenic|chr5:170132492-170133474	intergenic	8.0723	8.0723	65.162	6.80073	9.58162	170132983	49816	LINC01366	170331392		0.282687	FALSE	ENSG00000235172	0.242597	0.298848	6205	198409	FALSE	0.001453	0.00502	0.011727	0.024796	0.011727	0.024796	DMS273
chr5	170169827	170170953	intergenic|chr5:170169827-170170953	intergenic	10.415	10.415	108.472	13.5995	7.97615	170170390	49819	FOXI1	170105912		0.240032	FALSE	ENSG00000168269	0.261492	0.193942	6201	64478	FALSE	0.004594	0.013348	0.047843	0.080556	0.047843	0.080556	DMS273
chr5	170169827	170170953	intergenic|chr5:170169827-170170953	intergenic	10.415	10.415	108.472	13.5995	7.97615	170170390	49819	LINC01187	170199141		0.240153	FALSE	ENSG00000249601	0.170159	0.298848	6202	28751	FALSE	0.010505	0.026951	0.109414	0.160954	0.109414	0.160954	DMS273
chr5	170169827	170170953	intergenic|chr5:170169827-170170953	intergenic	10.415	10.415	108.472	13.5995	7.97615	170170390	49819	C5orf58	170232916		0.173038	FALSE	ENSG00000234511	0.152376	0.170401	6203	62526	FALSE	0.004741	0.01371	0.049374	0.096623	0.049374	0.096623	DMS273
chr5	170169827	170170953	intergenic|chr5:170169827-170170953	intergenic	10.415	10.415	108.472	13.5995	7.97615	170170390	49819	LCP2	170297842		0.185595	FALSE	ENSG00000043462	0.152376	0.193942	6204	127452	FALSE	0.002286	0.007378	0.023808	0.051186	0.023808	0.051186	DMS273
chr5	170169827	170170953	intergenic|chr5:170169827-170170953	intergenic	10.415	10.415	108.472	13.5995	7.97615	170170390	49819	LINC01366	170331392		0.282687	FALSE	ENSG00000235172	0.242597	0.298848	6205	161002	FALSE	0.001799	0.006021	0.01874	0.039624	0.01874	0.039624	DMS273
chr5	170181879	170183285	intergenic|chr5:170181879-170183285	intergenic	2.7497	2.7497	7.56083	2.72083	2.77888	170182582	49820	FOXI1	170105912		0.240032	FALSE	ENSG00000168269	0.261492	0.193942	6201	76670	FALSE	0.003847	0.011481	0.010578	0.017811	0.010578	0.017811	DMS273
chr5	170181879	170183285	intergenic|chr5:170181879-170183285	intergenic	2.7497	2.7497	7.56083	2.72083	2.77888	170182582	49820	LINC01187	170199141		0.240153	FALSE	ENSG00000249601	0.170159	0.298848	6202	16559	FALSE	0.018486	0.043555	0.05083	0.074773	0.05083	0.074773	DMS273
chr5	170181879	170183285	intergenic|chr5:170181879-170183285	intergenic	2.7497	2.7497	7.56083	2.72083	2.77888	170182582	49820	C5orf58	170232916		0.173038	FALSE	ENSG00000234511	0.152376	0.170401	6203	50334	FALSE	0.00592	0.016557	0.016278	0.031856	0.016278	0.031856	DMS273
chr5	170183748	170184496	intergenic|chr5:170183748-170184496	intergenic	3.03932	3.03932	9.23745	4.57848	2.01758	170184122	49821	FOXI1	170105912		0.240032	FALSE	ENSG00000168269	0.261492	0.193942	6201	78210	FALSE	0.003769	0.011284	0.011457	0.01929	0.011457	0.01929	DMS273
chr5	170183748	170184496	intergenic|chr5:170183748-170184496	intergenic	3.03932	3.03932	9.23745	4.57848	2.01758	170184122	49821	LINC01187	170199141		0.240153	FALSE	ENSG00000249601	0.170159	0.298848	6202	15019	FALSE	0.020429	0.047415	0.062091	0.091338	0.062091	0.091338	DMS273
chr5	170183748	170184496	intergenic|chr5:170183748-170184496	intergenic	3.03932	3.03932	9.23745	4.57848	2.01758	170184122	49821	C5orf58	170232916		0.173038	FALSE	ENSG00000234511	0.152376	0.170401	6203	48794	FALSE	0.006111	0.017011	0.018575	0.03635	0.018575	0.03635	DMS273
chr5	170183748	170184496	intergenic|chr5:170183748-170184496	intergenic	3.03932	3.03932	9.23745	4.57848	2.01758	170184122	49821	LCP2	170297842		0.185595	FALSE	ENSG00000043462	0.152376	0.193942	6204	113720	FALSE	0.002569	0.008148	0.007808	0.016787	0.007808	0.016787	DMS273
chr5	170193138	170193638	genic|chr5:170193138-170193638	genic	0.236123	0.236123	0.055754	0.544687	0.10236	170193388	49822	LINC01187	170199141		0.240153	FALSE	ENSG00000249601	0.170159	0.298848	6202	5753	FALSE	0.054582	0.109257	0.012888	0.018959	0.012888	0.018959	DMS273
chr5	170195827	170196327	genic|chr5:170195827-170196327	genic	0.527337	0.527337	0.278084	1.668	0.166717	170196077	49823	LINC01187	170199141		0.240153	FALSE	ENSG00000249601	0.170159	0.298848	6202	3064	FALSE	0.063014	0.123436	0.03323	0.048883	0.03323	0.048883	DMS273
chr5	170198891	170199391	promoter|chr5:170198891-170199391	promoter	0.50569	0.50569	0.255722	0.345006	0.741213	170199141	49824	LINC01187	170199141		0.240153	FALSE	ENSG00000249601	0.170159	0.298848	6202	0	TRUE	0.063014	0.123436	0.031866	1	0.031866	1	DMS273
chr5	170221321	170221821	intergenic|chr5:170221321-170221821	intergenic	0.339332	0.339332	0.115146	0.562456	0.20472	170221571	49827	C5orf58	170232916		0.173038	FALSE	ENSG00000234511	0.152376	0.170401	6203	11345	FALSE	0.027229	0.060521	0.00924	0.018082	0.00924	0.018082	DMS273
chr5	170225823	170226323	intergenic|chr5:170225823-170226323	intergenic	0.459224	0.459224	0.210887	1.03012	0.20472	170226073	49828	C5orf58	170232916		0.173038	FALSE	ENSG00000234511	0.152376	0.170401	6203	6843	FALSE	0.045697	0.093951	0.020985	0.041067	0.020985	0.041067	DMS273
chr5	170232666	170233166	promoter|chr5:170232666-170233166	promoter	0.352481	0.352481	0.124243	0.404593	0.30708	170232916	49829	C5orf58	170232916		0.173038	FALSE	ENSG00000234511	0.152376	0.170401	6203	0	TRUE	0.063014	0.123436	0.022211	1	0.022211	1	DMS273
chr5	170261044	170262008	genic|chr5:170261044-170262008	genic	1.14217	1.14217	1.30456	1.15861	1.12597	170261526	49830	C5orf58	170232916		0.173038	FALSE	ENSG00000234511	0.152376	0.170401	6203	28610	FALSE	0.010559	0.027067	0.01206	0.0236	0.01206	0.0236	DMS273
chr5	170261044	170262008	genic|chr5:170261044-170262008	genic	1.14217	1.14217	1.30456	1.15861	1.12597	170261526	49830	LCP2	170297842		0.185595	FALSE	ENSG00000043462	0.152376	0.193942	6204	36316	FALSE	0.00827	0.021995	0.009446	0.020309	0.009446	0.020309	DMS273
chr5	170297592	170298092	promoter|chr5:170297592-170298092	promoter	0.230343	0.230343	0.053058	0.259173	0.20472	170297842	49832	LCP2	170297842		0.185595	FALSE	ENSG00000043462	0.152376	0.193942	6204	0	TRUE	0.063014	0.123436	0.014515	1	0.014515	1	DMS273
chr5	170306279	170306779	intergenic|chr5:170306279-170306779	intergenic	1.25189	1.25189	1.56723	2.18725	0.71653	170306529	49833	LCP2	170297842		0.185595	FALSE	ENSG00000043462	0.152376	0.193942	6204	8687	FALSE	0.03579	0.076342	0.044805	0.096331	0.044805	0.096331	DMS273
chr5	170306279	170306779	intergenic|chr5:170306279-170306779	intergenic	1.25189	1.25189	1.56723	2.18725	0.71653	170306529	49833	LINC01366	170331392		0.282687	FALSE	ENSG00000235172	0.242597	0.298848	6205	24863	FALSE	0.012191	0.030583	0.015262	0.03227	0.015262	0.03227	DMS273
chr5	170331142	170331642	promoter|chr5:170331142-170331642	promoter	0.633099	0.633099	0.400814	0.783132	0.51181	170331392	49834	LINC01366	170331392		0.282687	FALSE	ENSG00000235172	0.242597	0.298848	6205	0	TRUE	0.063014	0.123436	0.039894	1	0.039894	1	DMS273
chr5	170353024	170354896	intergenic|chr5:170353024-170354896	intergenic	1.36567	1.36567	1.86506	3.03673	0.61417	170353960	49835	LINC01366	170331392		0.282687	FALSE	ENSG00000235172	0.242597	0.298848	6205	22568	FALSE	0.013462	0.033271	0.018385	0.038874	0.018385	0.038874	DMS273
chr5	170427569	170428069	intergenic|chr5:170427569-170428069	intergenic	3.64617	3.64617	13.2945	6.67438	1.99188	170427819	49844	LCP2	170297842		0.185595	FALSE	ENSG00000043462	0.152376	0.193942	6204	129977	FALSE	0.00224	0.007254	0.008169	0.017563	0.008169	0.017563	DMS273
chr5	170427569	170428069	intergenic|chr5:170427569-170428069	intergenic	3.64617	3.64617	13.2945	6.67438	1.99188	170427819	49844	LINC01366	170331392		0.282687	FALSE	ENSG00000235172	0.242597	0.298848	6205	96427	FALSE	0.003042	0.009405	0.011091	0.023451	0.011091	0.023451	DMS273
chr5	170737203	170737974	intergenic|chr5:170737203-170737974	intergenic	5.60534	5.60534	31.4198	7.32801	4.28763	1.70738e+08	49884	GABRP	170783718		0.239814	FALSE	ENSG00000094755	0.240153	0.210854	6208	46129.5	FALSE	0.006473	0.017863	0.036285	0.040486	0.036285	0.040486	DMS273
chr5	170744124	170745200	intergenic|chr5:170744124-170745200	intergenic	2.88757	2.88757	8.33805	7.40521	1.12597	170744662	49886	GABRP	170783718		0.239814	FALSE	ENSG00000094755	0.240153	0.210854	6208	39056	FALSE	0.007676	0.020646	0.022166	0.024733	0.022166	0.024733	DMS273
chr5	170750293	170751231	intergenic|chr5:170750293-170751231	intergenic	2.24881	2.24881	5.05715	4.15824	1.21618	170750762	49888	GABRP	170783718		0.239814	FALSE	ENSG00000094755	0.240153	0.210854	6208	32956	FALSE	0.009135	0.023934	0.020542	0.022921	0.020542	0.022921	DMS273
chr5	170751554	170752054	intergenic|chr5:170751554-170752054	intergenic	2.39441	2.39441	5.73322	4.09968	1.39846	170751804	49889	GABRP	170783718		0.239814	FALSE	ENSG00000094755	0.240153	0.210854	6208	31914	FALSE	0.00944	0.024612	0.022604	0.025221	0.022604	0.025221	DMS273
chr5	170752107	170752607	intergenic|chr5:170752107-170752607	intergenic	5.08783	5.08783	25.886	8.9062	2.90652	170752357	49890	GABRP	170783718		0.239814	FALSE	ENSG00000094755	0.240153	0.210854	6208	31361	FALSE	0.009611	0.024989	0.048899	0.05456	0.048899	0.05456	DMS273
chr5	170760064	170760564	intergenic|chr5:170760064-170760564	intergenic	2.29208	2.29208	5.25363	3.076	1.70794	170760314	49891	GABRP	170783718		0.239814	FALSE	ENSG00000094755	0.240153	0.210854	6208	23404	FALSE	0.01297	0.032235	0.029728	0.03317	0.029728	0.03317	DMS273
chr5	170769182	170769682	intergenic|chr5:170769182-170769682	intergenic	6.95259	6.95259	48.3385	10.414	4.6417	170769432	49892	GABRP	170783718		0.239814	FALSE	ENSG00000094755	0.240153	0.210854	6208	14286	FALSE	0.021503	0.049525	0.149504	0.166813	0.149504	0.166813	DMS273
chr5	170782396	170782896	intergenic|chr5:170782396-170782896	intergenic	0.626305	0.626305	0.392258	0.958013	0.40945	170782646	49894	GABRP	170783718		0.239814	FALSE	ENSG00000094755	0.240153	0.210854	6208	1072	FALSE	0.063014	0.123436	0.039466	0.044036	0.039466	0.044036	DMS273
chr5	170783468	170783968	promoter|chr5:170783468-170783968	promoter	0.444647	0.444647	0.197711	0.521338	0.379238	170783718	49895	GABRP	170783718		0.239814	FALSE	ENSG00000094755	0.240153	0.210854	6208	0	TRUE	0.063014	0.123436	0.028019	1	0.028019	1	DMS273
chr5	170789331	170789831	genic|chr5:170789331-170789831	genic	1.16793	1.16793	1.36406	2.66518	0.51181	170789581	49896	GABRP	170783718		0.239814	FALSE	ENSG00000094755	0.240153	0.210854	6208	5863	FALSE	0.053534	0.107471	0.062524	0.069763	0.062524	0.069763	DMS273
chr5	170791026	170792015	genic|chr5:170791026-170792015	genic	0.898926	0.898926	0.808068	2.63146	0.30708	1.70792e+08	49897	GABRP	170783718		0.239814	FALSE	ENSG00000094755	0.240153	0.210854	6208	7802.5	FALSE	0.039951	0.083817	0.035913	0.040071	0.035913	0.040071	DMS273
chr5	170809521	170810021	genic|chr5:170809521-170810021	genic	1.38599	1.38599	1.92098	2.06099	0.932067	170809771	49898	GABRP	170783718		0.239814	FALSE	ENSG00000094755	0.240153	0.210854	6208	26053	FALSE	0.011621	0.029364	0.016107	0.017972	0.016107	0.017972	DMS273
chr5	171520252	171521627	intergenic|chr5:171520252-171521627	intergenic	11.5116	11.5116	132.517	16.1486	8.2061	1.71521e+08	49958	SMIM23	171785871		0.150537	FALSE	ENSG00000185662	0.10031	0.193942	6213	264932	FALSE	0.00108	0.003904	0.012437	0.024883	0.012437	0.024883	DMS273
chr5	171646046	171647694	intergenic|chr5:171646046-171647694	intergenic	4.34323	4.34323	18.8637	9.12148	2.06805	171646870	49976	SMIM23	171785871		0.150537	FALSE	ENSG00000185662	0.10031	0.193942	6213	139001	FALSE	0.002092	0.006842	0.009084	0.018175	0.009084	0.018175	DMS273
chr5	171659745	171660839	intergenic|chr5:171659745-171660839	intergenic	4.6094	4.6094	21.2466	4.71755	4.50374	171660292	49977	SMIM23	171785871		0.150537	FALSE	ENSG00000185662	0.10031	0.193942	6213	125579	FALSE	0.002321	0.007474	0.010698	0.021403	0.010698	0.021403	DMS273
chr5	171785621	171786121	promoter|chr5:171785621-171786121	promoter	0.257696	0.257696	0.066407	0.216254	0.30708	171785871	49983	SMIM23	171785871		0.150537	FALSE	ENSG00000185662	0.10031	0.193942	6213	0	TRUE	0.063014	0.123436	0.016239	1	0.016239	1	DMS273
chr5	171841071	171841571	intergenic|chr5:171841071-171841571	intergenic	1.86331	1.86331	3.47192	2.27407	1.52674	171841321	49985	SMIM23	171785871		0.150537	FALSE	ENSG00000185662	0.10031	0.193942	6213	55450	FALSE	0.005361	0.01522	0.00999	0.019987	0.00999	0.019987	DMS273
chr5	171856726	171857945	intergenic|chr5:171856726-171857945	intergenic	2.1549	2.1549	4.64358	3.12248	1.48714	1.71857e+08	49988	SMIM23	171785871		0.150537	FALSE	ENSG00000185662	0.10031	0.193942	6213	71464.5	FALSE	0.004134	0.012206	0.008909	0.017825	0.008909	0.017825	DMS273
chr5	172122859	172123680	genic|chr5:172122859-172123680	genic	8.77294	8.77294	76.9644	10.5383	7.30331	1.72123e+08	50010	EFCAB9	172194171		0.182691	FALSE	ENSG00000214360	0.244847	0.116762	6216	70901.5	FALSE	0.004168	0.01229	0.036565	0.019741	0.036565	0.019741	DMS273
chr5	172193921	172194421	promoter|chr5:172193921-172194421	promoter	0.444701	0.444701	0.197759	0.643999	0.30708	172194171	50019	EFCAB9	172194171		0.182691	FALSE	ENSG00000214360	0.244847	0.116762	6216	0	TRUE	0.063014	0.123436	0.028023	1	0.028023	1	DMS273
chr5	172224911	172225411	genic|chr5:172224911-172225411	genic	3.78553	3.78553	14.3302	2.88902	4.96024	172225161	50022	EFCAB9	172194171		0.182691	FALSE	ENSG00000214360	0.244847	0.116762	6216	30990	FALSE	0.009729	0.025249	0.036829	0.019883	0.036829	0.019883	DMS273
chr5	172244712	172245845	genic|chr5:172244712-172245845	genic	9.56519	9.56519	91.4928	8.2915	11.0345	1.72245e+08	50024	EFCAB9	172194171		0.182691	FALSE	ENSG00000214360	0.244847	0.116762	6216	51107.5	FALSE	0.005828	0.016339	0.055748	0.030098	0.055748	0.030098	DMS273
chr5	173323987	173324829	genic|chr5:173323987-173324829	genic	14.24	14.24	202.778	17.9998	11.2655	173324408	50130	LINC01484	173746209		0.062494	FALSE	ENSG00000253686	0.108874	0.041058	6229	421801	FALSE	0.000671	0.002605	0.009555	0.017341	0.009555	0.017341	DMS273
chr5	173720631	173721620	genic|chr5:173720631-173721620	genic	3.65485	3.65485	13.358	3.94788	3.38358	1.73721e+08	50150	LINC01484	173746209		0.062494	FALSE	ENSG00000253686	0.108874	0.041058	6229	25083.5	FALSE	0.012081	0.030349	0.044156	0.080137	0.044156	0.080137	DMS273
chr5	173720631	173721620	genic|chr5:173720631-173721620	genic	3.65485	3.65485	13.358	3.94788	3.38358	1.73721e+08	50150	LINC01485	173790942		0.219612	FALSE	ENSG00000254211	0.145916	0.283146	6230	69816.5	FALSE	0.004234	0.012456	0.015476	0.028595	0.015476	0.028595	DMS273
chr5	173745959	173746459	promoter|chr5:173745959-173746459	promoter	0.200067	0.200067	0.040027	0.19552	0.20472	173746209	50151	LINC01484	173746209		0.062494	FALSE	ENSG00000253686	0.108874	0.041058	6229	0	TRUE	0.063014	0.123436	0.012607	1	0.012607	1	DMS273
chr5	173753304	173753804	intergenic|chr5:173753304-173753804	intergenic	0.818396	0.818396	0.669772	1.63579	0.40945	173753554	50152	LINC01484	173746209		0.062494	FALSE	ENSG00000253686	0.108874	0.041058	6229	7345	FALSE	0.042501	0.08834	0.034783	0.063126	0.034783	0.063126	DMS273
chr5	173764359	173765154	intergenic|chr5:173764359-173765154	intergenic	1.59546	1.59546	2.5455	1.94586	1.30816	1.73765e+08	50153	LINC01484	173746209		0.062494	FALSE	ENSG00000253686	0.108874	0.041058	6229	18547.5	FALSE	0.016458	0.039463	0.026259	0.047657	0.026259	0.047657	DMS273
chr5	173764359	173765154	intergenic|chr5:173764359-173765154	intergenic	1.59546	1.59546	2.5455	1.94586	1.30816	1.73765e+08	50153	LINC01485	173790942		0.219612	FALSE	ENSG00000254211	0.145916	0.283146	6230	26185.5	FALSE	0.011561	0.029234	0.018445	0.034081	0.018445	0.034081	DMS273
chr5	173772223	173772723	intergenic|chr5:173772223-173772723	intergenic	2.53466	2.53466	6.4245	2.39552	2.68188	173772473	50154	LINC01484	173746209		0.062494	FALSE	ENSG00000253686	0.108874	0.041058	6229	26264	FALSE	0.011525	0.029158	0.029213	0.053019	0.029213	0.053019	DMS273
chr5	173772223	173772723	intergenic|chr5:173772223-173772723	intergenic	2.53466	2.53466	6.4245	2.39552	2.68188	173772473	50154	LINC01485	173790942		0.219612	FALSE	ENSG00000254211	0.145916	0.283146	6230	18469	FALSE	0.01653	0.039609	0.041898	0.077416	0.041898	0.077416	DMS273
chr5	173782037	173782737	intergenic|chr5:173782037-173782737	intergenic	1.25361	1.25361	1.57153	1.44374	1.08851	173782387	50156	LINC01484	173746209		0.062494	FALSE	ENSG00000253686	0.108874	0.041058	6229	36178	FALSE	0.008303	0.022068	0.010408	0.018889	0.010408	0.018889	DMS273
chr5	173782037	173782737	intergenic|chr5:173782037-173782737	intergenic	1.25361	1.25361	1.57153	1.44374	1.08851	173782387	50156	LINC01485	173790942		0.219612	FALSE	ENSG00000254211	0.145916	0.283146	6230	8555	FALSE	0.036356	0.077365	0.045576	0.084211	0.045576	0.084211	DMS273
chr5	173790692	173791192	promoter|chr5:173790692-173791192	promoter	0.411962	0.411962	0.169713	0.259173	0.654824	173790942	50157	LINC01485	173790942		0.219612	FALSE	ENSG00000254211	0.145916	0.283146	6230	0	TRUE	0.063014	0.123436	0.02596	1	0.02596	1	DMS273
chr5	173972710	173974043	intergenic|chr5:173972710-173974043	intergenic	1.32271	1.32271	1.74955	2.4417	0.71653	1.73973e+08	50161	C5orf47	173989158		0.19699	FALSE	ENSG00000185056	0.194039	0.170401	6232	15781.5	FALSE	0.019419	0.045416	0.025685	0.063922	0.025685	0.063922	DMS273
chr5	173988908	173989408	promoter|chr5:173988908-173989408	promoter	0.309473	0.309473	0.095774	0.311884	0.30708	173989158	50162	C5orf47	173989158		0.19699	FALSE	ENSG00000185056	0.194039	0.170401	6232	0	TRUE	0.063014	0.123436	0.019501	1	0.019501	1	DMS273
chr5	174311439	174312640	intergenic|chr5:174311439-174312640	intergenic	1.42765	1.42765	2.03819	2.4417	0.834741	1.74312e+08	50170	LINC01411	174336353		0.057752	FALSE	ENSG00000249306	0.10031	0.041058	6234	24313.5	FALSE	0.012473	0.031183	0.017808	0.045272	0.017808	0.045272	DMS273
chr5	174317187	174317687	intergenic|chr5:174317187-174317687	intergenic	0.398224	0.398224	0.158582	1.54926	0.10236	174317437	50171	LINC01411	174336353		0.057752	FALSE	ENSG00000249306	0.10031	0.041058	6234	18916	FALSE	0.01613	0.038794	0.006423	0.01633	0.006423	0.01633	DMS273
chr5	174323918	174324418	intergenic|chr5:174323918-174324418	intergenic	0.827433	0.827433	0.684645	1.33769	0.51181	174324168	50172	LINC01411	174336353		0.057752	FALSE	ENSG00000249306	0.10031	0.041058	6234	12185	FALSE	0.025308	0.056875	0.020941	0.053238	0.020941	0.053238	DMS273
chr5	174327279	174327779	intergenic|chr5:174327279-174327779	intergenic	0.914615	0.914615	0.836521	2.04304	0.40945	174327529	50173	LINC01411	174336353		0.057752	FALSE	ENSG00000249306	0.10031	0.041058	6234	8824	FALSE	0.035221	0.075309	0.032214	0.081897	0.032214	0.081897	DMS273
chr5	174336103	174336603	promoter|chr5:174336103-174336603	promoter	0.181168	0.181168	0.032822	0.160326	0.20472	174336353	50174	LINC01411	174336353		0.057752	FALSE	ENSG00000249306	0.10031	0.041058	6234	0	TRUE	0.063014	0.123436	0.011416	1	0.011416	1	DMS273
chr5	174345956	174346456	genic|chr5:174345956-174346456	genic	0.223535	0.223535	0.049968	0.488158	0.10236	174346206	50175	LINC01411	174336353		0.057752	FALSE	ENSG00000249306	0.10031	0.041058	6234	9853	FALSE	0.031459	0.068419	0.007032	0.017878	0.007032	0.017878	DMS273
chr5	174909887	174910691	intergenic|chr5:174909887-174910691	intergenic	2.37052	2.37052	5.61938	4.84211	1.16052	174910289	50196	LINC01951	174995731		0.126343	FALSE	ENSG00000204754	0.116907	0.116762	6236	85442	FALSE	0.003443	0.010449	0.008162	0.017361	0.008162	0.017361	DMS273
chr5	174995481	174995981	promoter|chr5:174995481-174995981	promoter	0.210408	0.210408	0.044272	0.216254	0.20472	174995731	50201	LINC01951	174995731		0.126343	FALSE	ENSG00000204754	0.116907	0.116762	6236	0	TRUE	0.063014	0.123436	0.013259	1	0.013259	1	DMS273
chr5	175021333	175021833	intergenic|chr5:175021333-175021833	intergenic	1.81133	1.81133	3.28091	1.42594	2.30087	175021583	50202	LINC01951	174995731		0.126343	FALSE	ENSG00000204754	0.116907	0.116762	6236	25852	FALSE	0.011714	0.029562	0.021217	0.04513	0.021217	0.04513	DMS273
chr5	175021906	175022720	intergenic|chr5:175021906-175022720	intergenic	4.20693	4.20693	17.6983	3.70906	4.77164	175022313	50203	LINC01951	174995731		0.126343	FALSE	ENSG00000204754	0.116907	0.116762	6236	26582	FALSE	0.011384	0.028855	0.047893	0.101871	0.047893	0.101871	DMS273
chr5	175027303	175027803	intergenic|chr5:175027303-175027803	intergenic	0.882851	0.882851	0.779426	1.52288	0.51181	175027553	50204	LINC01951	174995731		0.126343	FALSE	ENSG00000204754	0.116907	0.116762	6236	31822	FALSE	0.009468	0.024674	0.008359	0.01778	0.008359	0.01778	DMS273
chr5	175059798	175060655	intergenic|chr5:175059798-175060655	intergenic	3.72277	3.72277	13.859	7.19353	1.92659	1.7506e+08	50206	LINC01951	174995731		0.126343	FALSE	ENSG00000204754	0.116907	0.116762	6236	64495.5	FALSE	0.004592	0.013345	0.017097	0.036366	0.017097	0.036366	DMS273
chr5	175287969	175288761	intergenic|chr5:175287969-175288761	intergenic	9.82812	9.82812	96.5918	18.8789	5.11638	175288365	50228	LINC01951	174995731		0.126343	FALSE	ENSG00000204754	0.116907	0.116762	6236	292634	FALSE	0.000976	0.00358	0.00959	0.020398	0.00959	0.020398	DMS273
chr5	175871033	175873423	genic|chr5:175871033-175873423	genic	11.2341	11.2341	126.204	18.3866	6.86394	175872228	50283	FAM153B	176063708		0.005613	FALSE	ENSG00000182230	0.006823	0.041058	6242	191480	FALSE	0.001507	0.005178	0.016925	0.024987	0.016925	0.024987	DMS273
chr5	176063458	176063958	promoter|chr5:176063458-176063958	promoter	0.16604	0.16604	0.027569	0.134669	0.20472	176063708	50298	FAM153B	176063708		0.005613	FALSE	ENSG00000182230	0.006823	0.041058	6242	0	TRUE	0.063014	0.123436	0.010463	1	0.010463	1	DMS273
chr5	176073936	176074436	genic|chr5:176073936-176074436	genic	1.83454	1.83454	3.36554	4.10988	0.81889	176074186	50299	FAM153B	176063708		0.005613	FALSE	ENSG00000182230	0.006823	0.041058	6242	10478	FALSE	0.029539	0.064855	0.05419	0.08	0.05419	0.08	DMS273
chr5	176143831	176144331	intergenic|chr5:176143831-176144331	intergenic	3.55613	3.55613	12.6461	4.60077	2.74869	176144081	50302	FAM153B	176063708		0.005613	FALSE	ENSG00000182230	0.006823	0.041058	6242	80373	FALSE	0.003666	0.01102	0.013035	0.019244	0.013035	0.019244	DMS273
chr5	176697284	176698352	intergenic|chr5:176697284-176698352	intergenic	20.3754	20.3754	415.157	25.2769	16.4243	176697818	50371	LINC01574	176743204		0.276057	FALSE	ENSG00000248859	0.287864	0.240734	6256	45386	FALSE	0.006582	0.018117	0.134108	0.061449	0.134108	0.061449	DMS273
chr5	176732572	176733284	intergenic|chr5:176732572-176733284	intergenic	2.06147	2.06147	4.24964	2.16348	1.96426	176732928	50379	LINC01574	176743204		0.276057	FALSE	ENSG00000248859	0.287864	0.240734	6256	10276	FALSE	0.030133	0.065963	0.062119	0.028463	0.062119	0.028463	DMS273
chr5	176733306	176734515	intergenic|chr5:176733306-176734515	intergenic	10.5751	10.5751	111.832	10.001	11.1821	1.76734e+08	50380	LINC01574	176743204		0.276057	FALSE	ENSG00000248859	0.287864	0.240734	6256	9293.5	FALSE	0.0334	0.071989	0.353207	0.161843	0.353207	0.161843	DMS273
chr5	176738890	176740530	intergenic|chr5:176738890-176740530	intergenic	7.07173	7.07173	50.0093	6.88474	7.26379	176739710	50381	LINC01574	176743204		0.276057	FALSE	ENSG00000248859	0.287864	0.240734	6256	3494	FALSE	0.063014	0.123436	0.445621	0.204187	0.445621	0.204187	DMS273
chr5	176742954	176743454	promoter|chr5:176742954-176743454	promoter	0.436374	0.436374	0.190422	0.620107	0.30708	176743204	50382	LINC01574	176743204		0.276057	FALSE	ENSG00000248859	0.287864	0.240734	6256	0	TRUE	0.063014	0.123436	0.027498	1	0.027498	1	DMS273
chr5	176784354	176785543	intergenic|chr5:176784354-176785543	intergenic	11.288	11.288	127.419	15.5273	8.2061	1.76785e+08	50385	LINC01574	176743204		0.276057	FALSE	ENSG00000248859	0.287864	0.240734	6256	41744.5	FALSE	0.007171	0.019485	0.080941	0.037088	0.080941	0.037088	DMS273
chr5	177362824	177363616	genic|chr5:177362824-177363616	genic	3.48604	3.48604	12.1524	4.47469	2.71582	177363220	50459	SLC34A1	177384430		0.173643	FALSE	ENSG00000131183	0.224088	0.116762	6268	21210	FALSE	0.014346	0.035117	0.05001	0.017683	0.05001	0.017683	DMS273
chr5	177369002	177371221	genic|chr5:177369002-177371221	genic	12.3112	12.3112	151.566	12.2877	12.3348	1.7737e+08	50461	SLC34A1	177384430		0.173643	FALSE	ENSG00000131183	0.224088	0.116762	6268	14318.5	FALSE	0.021453	0.049427	0.264117	0.093388	0.264117	0.093388	DMS273
chr5	177369002	177371221	genic|chr5:177369002-177371221	genic	12.3112	12.3112	151.566	12.2877	12.3348	1.7737e+08	50461	PFN3	177400636		0.249637	FALSE	ENSG00000196570	0.26321	0.210854	6269	30524.5	FALSE	0.009881	0.025584	0.121645	0.032488	0.121645	0.032488	DMS273
chr5	177382565	177383320	intergenic|chr5:177382565-177383320	intergenic	2.06295	2.06295	4.25575	2.59849	1.63778	1.77383e+08	50463	SLC34A1	177384430		0.173643	FALSE	ENSG00000131183	0.224088	0.116762	6268	1487.5	FALSE	0.063014	0.123436	0.129995	0.045964	0.129995	0.045964	DMS273
chr5	177384180	177384680	promoter|chr5:177384180-177384680	promoter	0.318445	0.318445	0.101407	0.495346	0.20472	177384430	50464	SLC34A1	177384430		0.173643	FALSE	ENSG00000131183	0.224088	0.116762	6268	0	TRUE	0.063014	0.123436	0.020067	1	0.020067	1	DMS273
chr5	177390477	177391334	genic|chr5:177390477-177391334	genic	4.74378	4.74378	22.5035	6.33703	3.55111	1.77391e+08	50465	SLC34A1	177384430		0.173643	FALSE	ENSG00000131183	0.224088	0.116762	6268	6475.5	FALSE	0.048354	0.098572	0.229382	0.081106	0.229382	0.081106	DMS273
chr5	177390477	177391334	genic|chr5:177390477-177391334	genic	4.74378	4.74378	22.5035	6.33703	3.55111	1.77391e+08	50465	PFN3	177400636		0.249637	FALSE	ENSG00000196570	0.26321	0.210854	6269	9730.5	FALSE	0.031865	0.069168	0.151159	0.040371	0.151159	0.040371	DMS273
chr5	177400386	177400886	promoter|chr5:177400386-177400886	promoter	0.444701	0.444701	0.197759	0.643999	0.30708	177400636	50468	PFN3	177400636		0.249637	FALSE	ENSG00000196570	0.26321	0.210854	6269	0	TRUE	0.063014	0.123436	0.028023	1	0.028023	1	DMS273
chr5	177403373	177405247	genic|chr5:177403373-177405247	genic	19.4231	19.4231	377.257	21.8611	17.257	177404310	50469	SLC34A1	177384430		0.173643	FALSE	ENSG00000131183	0.224088	0.116762	6268	19880	FALSE	0.01533	0.037152	0.297748	0.105279	0.297748	0.105279	DMS273
chr5	177403373	177405247	genic|chr5:177403373-177405247	genic	19.4231	19.4231	377.257	21.8611	17.257	177404310	50469	PFN3	177400636		0.249637	FALSE	ENSG00000196570	0.26321	0.210854	6269	3674	FALSE	0.063014	0.123436	1.22393	0.326882	1.22393	0.326882	DMS273
chr5	177403373	177405247	genic|chr5:177403373-177405247	genic	19.4231	19.4231	377.257	21.8611	17.257	177404310	50469	FAM153A	177780504		0.005613	FALSE	ENSG00000170074	0.006823	0.041058	6280	376194	FALSE	0.000754	0.002877	0.014653	0.020232	0.014653	0.020232	DMS273
chr5	177453904	177454817	genic|chr5:177453904-177454817	genic	18.0326	18.0326	325.175	23.4531	13.8649	1.77454e+08	50480	SLC34A1	177384430		0.173643	FALSE	ENSG00000131183	0.224088	0.116762	6268	69930.5	FALSE	0.004227	0.012438	0.076228	0.026953	0.076228	0.026953	DMS273
chr5	177453904	177454817	genic|chr5:177453904-177454817	genic	18.0326	18.0326	325.175	23.4531	13.8649	1.77454e+08	50480	PFN3	177400636		0.249637	FALSE	ENSG00000196570	0.26321	0.210854	6269	53724.5	FALSE	0.005538	0.015645	0.099858	0.026669	0.099858	0.026669	DMS273
chr5	177453904	177454817	genic|chr5:177453904-177454817	genic	18.0326	18.0326	325.175	23.4531	13.8649	1.77454e+08	50480	DOK3	177510426		0.221281	FALSE	ENSG00000146094	0.359407	0.116762	6275	56065.5	FALSE	0.005301	0.015075	0.095589	0.025011	0.095589	0.025011	DMS273
chr5	177453904	177454817	genic|chr5:177453904-177454817	genic	18.0326	18.0326	325.175	23.4531	13.8649	1.77454e+08	50480	FAM153A	177780504		0.005613	FALSE	ENSG00000170074	0.006823	0.041058	6280	326144	FALSE	0.000873	0.003258	0.015746	0.021742	0.015746	0.021742	DMS273
chr5	177454887	177456825	genic|chr5:177454887-177456825	genic	26.5361	26.5361	704.162	32.1372	21.9111	177455856	50481	SLC34A1	177384430		0.173643	FALSE	ENSG00000131183	0.224088	0.116762	6268	71426	FALSE	0.004137	0.012211	0.109769	0.038813	0.109769	0.038813	DMS273
chr5	177454887	177456825	genic|chr5:177454887-177456825	genic	26.5361	26.5361	704.162	32.1372	21.9111	177455856	50481	PFN3	177400636		0.249637	FALSE	ENSG00000196570	0.26321	0.210854	6269	55220	FALSE	0.005384	0.015275	0.142872	0.038157	0.142872	0.038157	DMS273
chr5	177454887	177456825	genic|chr5:177454887-177456825	genic	26.5361	26.5361	704.162	32.1372	21.9111	177455856	50481	DOK3	177510426		0.221281	FALSE	ENSG00000146094	0.359407	0.116762	6275	54570	FALSE	0.00545	0.015434	0.144615	0.037839	0.144615	0.037839	DMS273
chr5	177454887	177456825	genic|chr5:177454887-177456825	genic	26.5361	26.5361	704.162	32.1372	21.9111	177455856	50481	FAM153A	177780504		0.005613	FALSE	ENSG00000170074	0.006823	0.041058	6280	324648	FALSE	0.000877	0.003271	0.02328	0.032145	0.02328	0.032145	DMS273
chr5	177454887	177456825	genic|chr5:177454887-177456825	genic	26.5361	26.5361	704.162	32.1372	21.9111	177455856	50481	PROP1	177996242		0.212063	FALSE	ENSG00000175325	0.224088	0.170401	6281	540386	FALSE	0.000521	0.0021	0.013815	0.017714	0.013815	0.017714	DMS273
chr5	177457551	177458051	genic|chr5:177457551-177458051	genic	13.8623	13.8623	192.163	14.5086	13.2448	177457801	50482	SLC34A1	177384430		0.173643	FALSE	ENSG00000131183	0.224088	0.116762	6268	73371	FALSE	0.004024	0.011929	0.055786	0.019725	0.055786	0.019725	DMS273
chr5	177457551	177458051	genic|chr5:177457551-177458051	genic	13.8623	13.8623	192.163	14.5086	13.2448	177457801	50482	PFN3	177400636		0.249637	FALSE	ENSG00000196570	0.26321	0.210854	6269	57165	FALSE	0.005197	0.014822	0.072036	0.019239	0.072036	0.019239	DMS273
chr5	177457551	177458051	genic|chr5:177457551-177458051	genic	13.8623	13.8623	192.163	14.5086	13.2448	177457801	50482	DOK3	177510426		0.221281	FALSE	ENSG00000146094	0.359407	0.116762	6275	52625	FALSE	0.005656	0.015929	0.078407	0.020515	0.078407	0.020515	DMS273
chr5	177457551	177458051	genic|chr5:177457551-177458051	genic	13.8623	13.8623	192.163	14.5086	13.2448	177457801	50482	FAM153A	177780504		0.005613	FALSE	ENSG00000170074	0.006823	0.041058	6280	322703	FALSE	0.000883	0.003288	0.012237	0.016896	0.012237	0.016896	DMS273
chr5	177484401	177485305	genic|chr5:177484401-177485305	genic	7.6899	7.6899	59.1346	9.5244	6.20874	177484853	50489	DOK3	177510426		0.221281	FALSE	ENSG00000146094	0.359407	0.116762	6275	25573	FALSE	0.011845	0.029843	0.091084	0.023832	0.091084	0.023832	DMS273
chr5	177494535	177495035	genic|chr5:177494535-177495035	genic	4.67523	4.67523	21.8578	4.15824	5.2565	177494785	50492	DOK3	177510426		0.221281	FALSE	ENSG00000146094	0.359407	0.116762	6275	15641	FALSE	0.019597	0.045771	0.091623	0.023973	0.091623	0.023973	DMS273
chr5	177500884	177501384	intergenic|chr5:177500884-177501384	intergenic	5.06656	5.06656	25.67	8.54497	3.00411	177501134	50496	DOK3	177510426		0.221281	FALSE	ENSG00000146094	0.359407	0.116762	6275	9292	FALSE	0.033406	0.071999	0.169251	0.044285	0.169251	0.044285	DMS273
chr5	177507176	177508860	genic|chr5:177507176-177508860	genic	1.28007	1.28007	1.63858	2.36864	0.69178	177508018	50497	DOK3	177510426		0.221281	FALSE	ENSG00000146094	0.359407	0.116762	6275	2408	FALSE	0.063014	0.123436	0.080663	0.021106	0.080663	0.021106	DMS273
chr5	177509141	177511381	promoter|chr5:177509141-177511381	promoter	1.21766	1.21766	1.4827	2.26428	0.654824	177510261	50498	DOK3	177510426		0.221281	FALSE	ENSG00000146094	0.359407	0.116762	6275	165	TRUE	0.063014	0.123436	0.07673	1	0.07673	1	DMS273
chr5	177607328	177608168	genic|chr5:177607328-177608168	genic	7.17356	7.17356	51.46	12.8144	4.01579	177607748	50512	FAM153A	177780504		0.005613	FALSE	ENSG00000170074	0.006823	0.041058	6280	172756	FALSE	0.001674	0.005663	0.012009	0.016582	0.012009	0.016582	DMS273
chr5	177780254	177780754	promoter|chr5:177780254-177780754	promoter	0.16604	0.16604	0.027569	0.134669	0.20472	177780504	50518	FAM153A	177780504		0.005613	FALSE	ENSG00000170074	0.006823	0.041058	6280	0	TRUE	0.063014	0.123436	0.010463	1	0.010463	1	DMS273
chr5	177977927	177978884	intergenic|chr5:177977927-177978884	intergenic	0.753108	0.753108	0.567172	1.3852	0.40945	1.77978e+08	50531	PROP1	177996242		0.212063	FALSE	ENSG00000175325	0.224088	0.170401	6281	17836.5	FALSE	0.017131	0.040828	0.012901	0.016543	0.012901	0.016543	DMS273
chr5	177980574	177981074	intergenic|chr5:177980574-177981074	intergenic	0.766514	0.766514	0.587544	1.43497	0.409448	177980824	50532	PROP1	177996242		0.212063	FALSE	ENSG00000175325	0.224088	0.170401	6281	15418	FALSE	0.019888	0.046346	0.015244	0.019547	0.015244	0.019547	DMS273
chr5	177994605	177995105	genic|chr5:177994605-177995105	genic	0.262006	0.262006	0.068647	0.670646	0.10236	177994855	50534	PROP1	177996242		0.212063	FALSE	ENSG00000175325	0.224088	0.170401	6281	1387	FALSE	0.063014	0.123436	0.01651	0.02117	0.01651	0.02117	DMS273
chr5	177995992	177996492	promoter|chr5:177995992-177996492	promoter	0.361718	0.361718	0.13084	0.345006	0.379238	177996242	50535	PROP1	177996242		0.212063	FALSE	ENSG00000175325	0.224088	0.170401	6281	0	TRUE	0.063014	0.123436	0.022793	1	0.022793	1	DMS273
chr5	178120869	178121369	genic|chr5:178120869-178121369	genic	5.85056	5.85056	34.229	9.55658	3.58172	178121119	50549	PROP1	177996242		0.212063	FALSE	ENSG00000175325	0.224088	0.170401	6281	124877	FALSE	0.002334	0.007511	0.013656	0.017511	0.013656	0.017511	DMS273
chr5	178120869	178121369	genic|chr5:178120869-178121369	genic	5.85056	5.85056	34.229	9.55658	3.58172	178121119	50549	GMCL1P1	178187432		0.142045	FALSE	ENSG00000244234	0.055647	0.311865	6286	66313	FALSE	0.004464	0.013026	0.026114	0.019506	0.026114	0.019506	DMS273
chr5	178143845	178144345	genic|chr5:178143845-178144345	genic	6.04397	6.04397	36.5296	11.5715	3.15685	178144095	50552	GMCL1P1	178187432		0.142045	FALSE	ENSG00000244234	0.055647	0.311865	6286	43337	FALSE	0.006901	0.01886	0.041708	0.031154	0.041708	0.031154	DMS273
chr5	178164112	178164612	intergenic|chr5:178164112-178164612	intergenic	3.71003	3.71003	13.7643	6.51635	2.11227	178164362	50555	GMCL1P1	178187432		0.142045	FALSE	ENSG00000244234	0.055647	0.311865	6286	23070	FALSE	0.013162	0.03264	0.048833	0.036476	0.048833	0.036476	DMS273
chr5	178169460	178169960	intergenic|chr5:178169460-178169960	intergenic	2.2493	2.2493	5.05937	3.50337	1.44415	178169710	50556	GMCL1P1	178187432		0.142045	FALSE	ENSG00000244234	0.055647	0.311865	6286	17722	FALSE	0.017244	0.041058	0.038787	0.028972	0.038787	0.028972	DMS273
chr5	178187182	178187682	promoter|chr5:178187182-178187682	promoter	0.32491	0.32491	0.105567	0.171885	0.61417	178187432	50557	GMCL1P1	178187432		0.142045	FALSE	ENSG00000244234	0.055647	0.311865	6286	0	TRUE	0.063014	0.123436	0.020474	1	0.020474	1	DMS273
chr5	178205150	178205650	genic|chr5:178205150-178205650	genic	2.36295	2.36295	5.58353	3.75453	1.48714	178205400	50559	GMCL1P1	178187432		0.142045	FALSE	ENSG00000244234	0.055647	0.311865	6286	17968	FALSE	0.017002	0.040568	0.040176	0.030009	0.040176	0.030009	DMS273
chr5	178211074	178213577	genic|chr5:178211074-178213577	genic	5.45572	5.45572	29.7649	17.7796	1.6741	1.78212e+08	50561	GMCL1P1	178187432		0.142045	FALSE	ENSG00000244234	0.055647	0.311865	6286	24893.5	FALSE	0.012176	0.03055	0.066428	0.049618	0.066428	0.049618	DMS273
chr5	178213778	178215254	genic|chr5:178213778-178215254	genic	2.66051	2.66051	7.07833	7.74537	0.913879	178214516	50562	GMCL1P1	178187432		0.142045	FALSE	ENSG00000244234	0.055647	0.311865	6286	27084	FALSE	0.011168	0.028389	0.029713	0.022194	0.029713	0.022194	DMS273
chr5	179550295	179551346	intergenic|chr5:179550295-179551346	intergenic	10.9597	10.9597	120.115	10.9199	10.9997	1.79551e+08	50671	C5orf60	179645046		0.246879	FALSE	ENSG00000204661	0.257258	0.210854	6301	94225.5	FALSE	0.003115	0.009596	0.034136	0.022341	0.034136	0.022341	DMS273
chr5	179605423	179606419	genic|chr5:179605423-179606419	genic	3.39309	3.39309	11.513	6.16622	1.86712	179605921	50674	C5orf60	179645046		0.246879	FALSE	ENSG00000204661	0.257258	0.210854	6301	39125	FALSE	0.007663	0.020615	0.026	0.017016	0.026	0.017016	DMS273
chr5	179607065	179608042	genic|chr5:179607065-179608042	genic	15.3696	15.3696	236.224	23.658	9.98495	1.79608e+08	50675	C5orf60	179645046		0.246879	FALSE	ENSG00000204661	0.257258	0.210854	6301	37492.5	FALSE	0.008005	0.021393	0.123026	0.080516	0.123026	0.080516	DMS273
chr5	179644796	179645296	promoter|chr5:179644796-179645296	promoter	0.479242	0.479242	0.229673	0.747927	0.30708	179645046	50682	C5orf60	179645046		0.246879	FALSE	ENSG00000204661	0.257258	0.210854	6301	0	TRUE	0.063014	0.123436	0.030199	1	0.030199	1	DMS273
chr5	179678048	179679379	genic|chr5:179678048-179679379	genic	15.3286	15.3286	234.967	16.4189	14.3108	1.79679e+08	50686	C5orf60	179645046		0.246879	FALSE	ENSG00000204661	0.257258	0.210854	6301	33667.5	FALSE	0.008937	0.023493	0.136994	0.089658	0.136994	0.089658	DMS273
chr5	180590281	180592187	promoter|chr5:180590281-180592187	promoter	1.04201	1.04201	1.08579	1.76789	0.61417	180591234	50776	SCGB3A1	180591487		0.284912	FALSE	ENSG00000161055	0.349971	0.210854	6315	253	TRUE	0.063014	0.123436	0.065662	1	0.065662	1	DMS273
chr5	180594402	180594902	intergenic|chr5:180594402-180594902	intergenic	0.551581	0.551581	0.304242	0.594443	0.51181	180594652	50777	SCGB3A1	180591487		0.284912	FALSE	ENSG00000161055	0.349971	0.210854	6315	3165	FALSE	0.063014	0.123436	0.034758	0.04787	0.034758	0.04787	DMS273
chr5	180605475	180606615	intergenic|chr5:180605475-180606615	intergenic	1.03329	1.03329	1.06769	1.49009	0.71653	180606045	50779	SCGB3A1	180591487		0.284912	FALSE	ENSG00000161055	0.349971	0.210854	6315	14558	FALSE	0.021092	0.048719	0.021794	0.030016	0.021794	0.030016	DMS273
chr5	180618577	180619621	genic|chr5:180618577-180619621	genic	5.65705	5.65705	32.0022	7.02986	4.55232	180619099	50781	SCGB3A1	180591487		0.284912	FALSE	ENSG00000161055	0.349971	0.210854	6315	27612	FALSE	0.01095	0.027916	0.061942	0.08531	0.061942	0.08531	DMS273
chr5	180618577	180619621	genic|chr5:180618577-180619621	genic	5.65705	5.65705	32.0022	7.02986	4.55232	180619099	50781	OR2Y1	180740058		0.231153	FALSE	ENSG00000174339	0.221257	0.210854	6317	120959	FALSE	0.002412	0.007722	0.013643	0.018928	0.013643	0.018928	DMS273
chr5	180739808	180740308	promoter|chr5:180739808-180740308	promoter	0.479543	0.479543	0.229961	0.521338	0.441098	180740058	50789	OR2Y1	180740058		0.231153	FALSE	ENSG00000174339	0.221257	0.210854	6317	0	TRUE	0.063014	0.123436	0.030218	1	0.030218	1	DMS273
chr5	180787543	180788281	intergenic|chr5:180787543-180788281	intergenic	2.35428	2.35428	5.54261	3.54165	1.56498	180787912	50792	OR2Y1	180740058		0.231153	FALSE	ENSG00000174339	0.221257	0.210854	6317	47854	FALSE	0.006234	0.017302	0.014677	0.020363	0.014677	0.020363	DMS273
chr5	180809628	180811069	intergenic|chr5:180809628-180811069	intergenic	25.5537	25.5537	652.994	23.4778	27.8132	1.8081e+08	50798	SCGB3A1	180591487		0.284912	FALSE	ENSG00000161055	0.349971	0.210854	6315	218862	FALSE	0.001314	0.00461	0.033574	0.046239	0.033574	0.046239	DMS273
chr5	180809628	180811069	intergenic|chr5:180809628-180811069	intergenic	25.5537	25.5537	652.994	23.4778	27.8132	1.8081e+08	50798	OR2Y1	180740058		0.231153	FALSE	ENSG00000174339	0.221257	0.210854	6317	70290.5	FALSE	0.004205	0.012383	0.107455	0.14908	0.107455	0.14908	DMS273
chr5	180809628	180811069	intergenic|chr5:180809628-180811069	intergenic	25.5537	25.5537	652.994	23.4778	27.8132	1.8081e+08	50798	BTNL8	180899076		0.207249	FALSE	ENSG00000113303	0.108874	0.333737	6322	88727.5	FALSE	0.003313	0.010111	0.084647	0.092005	0.084647	0.092005	DMS273
chr5	180898826	180899326	promoter|chr5:180898826-180899326	promoter	0.472045	0.472045	0.222826	0.259173	0.859762	180899076	50805	BTNL8	180899076		0.207249	FALSE	ENSG00000113303	0.108874	0.333737	6322	0	TRUE	0.063014	0.123436	0.029746	1	0.029746	1	DMS273
chr5	180900795	180901650	genic|chr5:180900795-180901650	genic	1.584	1.584	2.50907	2.45119	1.02361	1.80901e+08	50806	BTNL8	180899076		0.207249	FALSE	ENSG00000113303	0.108874	0.333737	6322	2146.5	FALSE	0.063014	0.123436	0.099815	0.108491	0.099815	0.108491	DMS273
chr5	181098630	181099806	intergenic|chr5:181098630-181099806	intergenic	4.45477	4.45477	19.845	3.79985	5.22256	181099218	50826	OR2V1	181125304		0.193361	FALSE	ENSG00000185372	0.164183	0.193942	6325	26086	FALSE	0.011606	0.029331	0.051702	0.029824	0.051702	0.029824	DMS273
chr5	181110999	181112926	intergenic|chr5:181110999-181112926	intergenic	4.00763	4.00763	16.0611	4.52285	3.55111	1.81112e+08	50830	OR2V1	181125304		0.193361	FALSE	ENSG00000185372	0.164183	0.193942	6325	13341.5	FALSE	0.023064	0.052561	0.092431	0.053318	0.092431	0.053318	DMS273
chr5	181115060	181115813	intergenic|chr5:181115060-181115813	intergenic	0.905646	0.905646	0.820195	2.00316	0.40945	1.81115e+08	50831	OR2V1	181125304		0.193361	FALSE	ENSG00000185372	0.164183	0.193942	6325	9867.5	FALSE	0.031412	0.068332	0.028448	0.01641	0.028448	0.01641	DMS273
chr5	181125054	181125554	promoter|chr5:181125054-181125554	promoter	0.325829	0.325829	0.106165	0.279941	0.379238	181125304	50832	OR2V1	181125304		0.193361	FALSE	ENSG00000185372	0.164183	0.193942	6325	0	TRUE	0.063014	0.123436	0.020532	1	0.020532	1	DMS273
chr5	181154692	181155192	promoter|chr5:181154692-181155192	promoter	0.507451	0.507451	0.257507	0.434158	0.593117	181154942	50836	OR2V2	181154942		0.269186	FALSE	ENSG00000182613	0.194039	0.337777	6326	0	TRUE	0.063014	0.123436	0.031977	1	0.031977	1	DMS273
chr5	181159207	181160877	intergenic|chr5:181159207-181160877	intergenic	12.1027	12.1027	146.475	9.5303	15.3694	181160042	50837	OR2V1	181125304		0.193361	FALSE	ENSG00000185372	0.164183	0.193942	6325	34738	FALSE	0.008655	0.022862	0.104751	0.060425	0.104751	0.060425	DMS273
chr5	181159207	181160877	intergenic|chr5:181159207-181160877	intergenic	12.1027	12.1027	146.475	9.5303	15.3694	181160042	50837	OR2V2	181154942		0.269186	FALSE	ENSG00000182613	0.194039	0.337777	6326	5100	FALSE	0.061749	0.121328	0.747333	0.222865	0.747333	0.222865	DMS273
chr5	181161003	181161503	intergenic|chr5:181161003-181161503	intergenic	3.43973	3.43973	11.8318	1.80087	6.57004	181161253	50838	OR2V1	181125304		0.193361	FALSE	ENSG00000185372	0.164183	0.193942	6325	35949	FALSE	0.008357	0.02219	0.028745	0.016581	0.028745	0.016581	DMS273
chr5	181161003	181161503	intergenic|chr5:181161003-181161503	intergenic	3.43973	3.43973	11.8318	1.80087	6.57004	181161253	50838	OR2V2	181154942		0.269186	FALSE	ENSG00000182613	0.194039	0.337777	6326	6311	FALSE	0.049645	0.100804	0.170767	0.050925	0.170767	0.050925	DMS273
chr5	181163811	181164532	intergenic|chr5:181163811-181164532	intergenic	1.87423	1.87423	3.51272	2.43239	1.44415	1.81164e+08	50839	OR2V2	181154942		0.269186	FALSE	ENSG00000182613	0.194039	0.337777	6326	9229.5	FALSE	0.033637	0.072423	0.063044	0.0188	0.063044	0.0188	DMS273
chr5	181167717	181168217	intergenic|chr5:181167717-181168217	intergenic	2.97825	2.97825	8.86999	3.30738	2.68188	181167967	50840	OR2V2	181154942		0.269186	FALSE	ENSG00000182613	0.194039	0.337777	6326	13025	FALSE	0.023638	0.053671	0.0704	0.020994	0.0704	0.020994	DMS273
chr5	181169606	181170106	intergenic|chr5:181169606-181170106	intergenic	8.65738	8.65738	74.9502	13.8085	5.42782	181169856	50842	OR2V1	181125304		0.193361	FALSE	ENSG00000185372	0.164183	0.193942	6325	44552	FALSE	0.006708	0.018412	0.058074	0.0335	0.058074	0.0335	DMS273
chr5	181169606	181170106	intergenic|chr5:181169606-181170106	intergenic	8.65738	8.65738	74.9502	13.8085	5.42782	181169856	50842	OR2V2	181154942		0.269186	FALSE	ENSG00000182613	0.194039	0.337777	6326	14914	FALSE	0.020576	0.047706	0.178138	0.053123	0.178138	0.053123	DMS273
chr5	181173047	181173547	intergenic|chr5:181173047-181173547	intergenic	4.06303	4.06303	16.5082	6.15546	2.68188	181173297	50843	OR2V2	181154942		0.269186	FALSE	ENSG00000182613	0.194039	0.337777	6326	18355	FALSE	0.016635	0.039823	0.06759	0.020156	0.06759	0.020156	DMS273
chr5	181173565	181174244	intergenic|chr5:181173565-181174244	intergenic	21.8442	21.8442	477.171	36.7863	12.9714	1.81174e+08	50844	OR2Y1	180740058		0.231153	FALSE	ENSG00000174339	0.221257	0.210854	6317	433846	FALSE	0.000652	0.002542	0.01424	0.019756	0.01424	0.019756	DMS273
chr5	181173565	181174244	intergenic|chr5:181173565-181174244	intergenic	21.8442	21.8442	477.171	36.7863	12.9714	1.81174e+08	50844	BTNL8	180899076		0.207249	FALSE	ENSG00000113303	0.108874	0.333737	6322	274828	FALSE	0.001041	0.003781	0.02273	0.024705	0.02273	0.024705	DMS273
chr5	181173565	181174244	intergenic|chr5:181173565-181174244	intergenic	21.8442	21.8442	477.171	36.7863	12.9714	1.81174e+08	50844	OR2V1	181125304		0.193361	FALSE	ENSG00000185372	0.164183	0.193942	6325	48600.5	FALSE	0.006136	0.01707	0.134044	0.077322	0.134044	0.077322	DMS273
chr5	181173565	181174244	intergenic|chr5:181173565-181174244	intergenic	21.8442	21.8442	477.171	36.7863	12.9714	1.81174e+08	50844	OR2V2	181154942		0.269186	FALSE	ENSG00000182613	0.194039	0.337777	6326	18962.5	FALSE	0.01609	0.038711	0.351467	0.104812	0.351467	0.104812	DMS273
chr5	181183976	181184476	intergenic|chr5:181183976-181184476	intergenic	10.5153	10.5153	110.572	13.0193	8.49292	181184226	50847	OR2V1	181125304		0.193361	FALSE	ENSG00000185372	0.164183	0.193942	6325	58922	FALSE	0.005038	0.014437	0.052975	0.030558	0.052975	0.030558	DMS273
chr5	181183976	181184476	intergenic|chr5:181183976-181184476	intergenic	10.5153	10.5153	110.572	13.0193	8.49292	181184226	50847	OR2V2	181154942		0.269186	FALSE	ENSG00000182613	0.194039	0.337777	6326	29284	FALSE	0.01031	0.026524	0.10841	0.032329	0.10841	0.032329	DMS273
chr5	181187479	181188650	intergenic|chr5:181187479-181188650	intergenic	23.5738	23.5738	555.722	35.3435	15.7235	1.81188e+08	50848	OR2Y1	180740058		0.231153	FALSE	ENSG00000174339	0.221257	0.210854	6317	448006	FALSE	0.000631	0.002472	0.01487	0.020631	0.01487	0.020631	DMS273
chr5	181187479	181188650	intergenic|chr5:181187479-181188650	intergenic	23.5738	23.5738	555.722	35.3435	15.7235	1.81188e+08	50848	BTNL8	180899076		0.207249	FALSE	ENSG00000113303	0.108874	0.333737	6322	288988	FALSE	0.000988	0.00362	0.023299	0.025324	0.023299	0.025324	DMS273
chr5	181187479	181188650	intergenic|chr5:181187479-181188650	intergenic	23.5738	23.5738	555.722	35.3435	15.7235	1.81188e+08	50848	OR2V1	181125304		0.193361	FALSE	ENSG00000185372	0.164183	0.193942	6325	62760.5	FALSE	0.004723	0.013666	0.111328	0.064219	0.111328	0.064219	DMS273
chr5	181187479	181188650	intergenic|chr5:181187479-181188650	intergenic	23.5738	23.5738	555.722	35.3435	15.7235	1.81188e+08	50848	OR2V2	181154942		0.269186	FALSE	ENSG00000182613	0.194039	0.337777	6326	33122.5	FALSE	0.009088	0.023829	0.214234	0.063887	0.214234	0.063887	DMS273
chr5	181206637	181208063	intergenic|chr5:181206637-181208063	intergenic	24.3848	24.3848	594.616	32.7784	18.1405	181207350	50855	OR2Y1	180740058		0.231153	FALSE	ENSG00000174339	0.221257	0.210854	6317	467292	FALSE	0.000604	0.002383	0.014732	0.020439	0.014732	0.020439	DMS273
chr5	181206637	181208063	intergenic|chr5:181206637-181208063	intergenic	24.3848	24.3848	594.616	32.7784	18.1405	181207350	50855	BTNL8	180899076		0.207249	FALSE	ENSG00000113303	0.108874	0.333737	6322	308274	FALSE	0.000925	0.003422	0.022558	0.024518	0.022558	0.024518	DMS273
chr5	181206637	181208063	intergenic|chr5:181206637-181208063	intergenic	24.3848	24.3848	594.616	32.7784	18.1405	181207350	50855	OR2V1	181125304		0.193361	FALSE	ENSG00000185372	0.164183	0.193942	6325	82046	FALSE	0.003589	0.010824	0.087519	0.050485	0.087519	0.050485	DMS273
chr5	181206637	181208063	intergenic|chr5:181206637-181208063	intergenic	24.3848	24.3848	594.616	32.7784	18.1405	181207350	50855	OR2V2	181154942		0.269186	FALSE	ENSG00000182613	0.194039	0.337777	6326	52408	FALSE	0.00568	0.015986	0.138509	0.041305	0.138509	0.041305	DMS273
chr5	181217980	181218674	intergenic|chr5:181217980-181218674	intergenic	13.6151	13.6151	185.371	19.9516	9.29102	181218327	50858	OR2V1	181125304		0.193361	FALSE	ENSG00000185372	0.164183	0.193942	6325	93023	FALSE	0.003156	0.009704	0.042969	0.024786	0.042969	0.024786	DMS273
chr5	181217980	181218674	intergenic|chr5:181217980-181218674	intergenic	13.6151	13.6151	185.371	19.9516	9.29102	181218327	50858	OR2V2	181154942		0.269186	FALSE	ENSG00000182613	0.194039	0.337777	6326	63385	FALSE	0.004675	0.013548	0.063649	0.018981	0.063649	0.018981	DMS273
chr5	181233769	181236376	genic|chr5:181233769-181236376	genic	11.0159	11.0159	121.351	23.5472	5.15353	1.81235e+08	50860	OR2V1	181125304		0.193361	FALSE	ENSG00000185372	0.164183	0.193942	6325	109768	FALSE	0.002664	0.008402	0.029344	0.016927	0.029344	0.016927	DMS273
chr6	656714	657214	promoter|chr6:656714-657214	promoter	0.16604	0.16604	0.027569	0.134669	0.20472	656964	50900	HUS1B	656964		0.049405	FALSE	ENSG00000188996	0.083011	0.041058	6337	0	TRUE	0.063014	0.123436	0.010463	1	0.010463	1	DMS273
chr6	680828	681328	genic|chr6:680828-681328	genic	0.57052	0.57052	0.325493	0.725516	0.448637	681078	50901	HUS1B	656964		0.049405	FALSE	ENSG00000188996	0.083011	0.041058	6337	24114	FALSE	0.012579	0.031407	0.007177	0.020091	0.007177	0.020091	DMS273
chr6	681828	682328	genic|chr6:681828-682328	genic	0.610732	0.610732	0.372994	0.831394	0.448637	682078	50902	HUS1B	656964		0.049405	FALSE	ENSG00000188996	0.083011	0.041058	6337	25114	FALSE	0.012066	0.030317	0.007369	0.020631	0.007369	0.020631	DMS273
chr6	683639	684391	genic|chr6:683639-684391	genic	6.51954	6.51954	42.5043	7.29201	5.82889	684015	50903	HUS1B	656964		0.049405	FALSE	ENSG00000188996	0.083011	0.041058	6337	27051	FALSE	0.011182	0.028419	0.072903	0.204097	0.072903	0.204097	DMS273
chr6	831037	831861	intergenic|chr6:831037-831861	intergenic	10.3695	10.3695	107.527	9.72278	11.0593	831449	50915	HUS1B	656964		0.049405	FALSE	ENSG00000188996	0.083011	0.041058	6337	174485	FALSE	0.001657	0.005614	0.017183	0.048105	0.017183	0.048105	DMS273
chr6	847631	849080	intergenic|chr6:847631-849080	intergenic	4.40303	4.40303	19.3867	3.12248	6.20874	848356	50916	HUS1B	656964		0.049405	FALSE	ENSG00000188996	0.083011	0.041058	6337	191392	FALSE	0.001507	0.00518	0.006637	0.01858	0.006637	0.01858	DMS273
chr6	1497273	1498132	intergenic|chr6:1497273-1498132	intergenic	5.35262	5.35262	28.6505	5.7326	4.99782	1.4977e+06	50958	FOXCUT	1605530		0.212329	FALSE	ENSG00000280916	0.264734	0.145577	6340	107828	FALSE	0.002713	0.008534	0.014521	0.017621	0.014521	0.017621	DMS273
chr6	1595761	1596664	intergenic|chr6:1595761-1596664	intergenic	0.689744	0.689744	0.475747	1.54926	0.30708	1.59621e+06	50963	FOXCUT	1605530		0.212329	FALSE	ENSG00000280916	0.264734	0.145577	6340	9317.5	FALSE	0.033312	0.071827	0.022977	0.027882	0.022977	0.027882	DMS273
chr6	1604283	1605002	intergenic|chr6:1604283-1605002	intergenic	1.61114	1.61114	2.59578	5.07177	0.51181	1.60464e+06	50964	FOXCUT	1605530		0.212329	FALSE	ENSG00000280916	0.264734	0.145577	6340	887.5	FALSE	0.063014	0.123436	0.101525	0.123201	0.101525	0.123201	DMS273
chr6	1605280	1605780	promoter|chr6:1605280-1605780	promoter	0.464575	0.464575	0.21583	0.702845	0.30708	1605530	50965	FOXCUT	1605530		0.212329	FALSE	ENSG00000280916	0.264734	0.145577	6340	0	TRUE	0.063014	0.123436	0.029275	1	0.029275	1	DMS273
chr6	1607446	1608253	intergenic|chr6:1607446-1608253	intergenic	0.946342	0.946342	0.895563	2.18725	0.409448	1.60785e+06	50966	FOXCUT	1605530		0.212329	FALSE	ENSG00000280916	0.264734	0.145577	6340	2319.5	FALSE	0.063014	0.123436	0.059633	0.072365	0.059633	0.072365	DMS273
chr6	1611280	1612212	genic|chr6:1611280-1612212	genic	1.31513	1.31513	1.72958	2.1121	0.81889	1611746	50968	FOXCUT	1605530		0.212329	FALSE	ENSG00000280916	0.264734	0.145577	6340	6216	FALSE	0.050423	0.102142	0.066312	0.08047	0.066312	0.08047	DMS273
chr6	1636627	1637860	genic|chr6:1636627-1637860	genic	3.61123	3.61123	13.041	4.64198	2.80935	1.63724e+06	50969	FOXCUT	1605530		0.212329	FALSE	ENSG00000280916	0.264734	0.145577	6340	31713.5	FALSE	0.009502	0.024747	0.034312	0.041638	0.034312	0.041638	DMS273
chr6	2665073	2665573	genic|chr6:2665073-2665573	genic	7.66601	7.66601	58.7677	7.60106	7.73152	2665323	51013	MYLK4	2750966		0.047687	FALSE	ENSG00000145949	0.037453	0.088116	6345	85643	FALSE	0.003435	0.010427	0.026331	0.019988	0.026331	0.019988	DMS273
chr6	2706527	2707372	genic|chr6:2706527-2707372	genic	4.93173	4.93173	24.322	8.09625	3.00411	2.70695e+06	51020	MYLK4	2750966		0.047687	FALSE	ENSG00000145949	0.037453	0.088116	6345	44016.5	FALSE	0.006792	0.018607	0.033495	0.025425	0.033495	0.025425	DMS273
chr6	2713452	2714696	genic|chr6:2713452-2714696	genic	4.59768	4.59768	21.1386	6.46905	3.26765	2714074	51021	MYLK4	2750966		0.047687	FALSE	ENSG00000145949	0.037453	0.088116	6345	36892	FALSE	0.008138	0.021696	0.037416	0.028402	0.037416	0.028402	DMS273
chr6	2744322	2744822	genic|chr6:2744322-2744822	genic	0.70692	0.70692	0.499736	1.62738	0.30708	2744572	51024	MYLK4	2750966		0.047687	FALSE	ENSG00000145949	0.037453	0.088116	6345	6394	FALSE	0.048986	0.099664	0.034629	0.026286	0.034629	0.026286	DMS273
chr6	2748215	2748715	genic|chr6:2748215-2748715	genic	0.659612	0.659612	0.435088	1.41685	0.30708	2748465	51025	MYLK4	2750966		0.047687	FALSE	ENSG00000145949	0.037453	0.088116	6345	2501	FALSE	0.063014	0.123436	0.041565	0.031552	0.041565	0.031552	DMS273
chr6	2750716	2751216	promoter|chr6:2750716-2751216	promoter	0.181168	0.181168	0.032822	0.160326	0.20472	2750966	51026	MYLK4	2750966		0.047687	FALSE	ENSG00000145949	0.037453	0.088116	6345	0	TRUE	0.063014	0.123436	0.011416	1	0.011416	1	DMS273
chr6	2782741	2783677	genic|chr6:2782741-2783677	genic	6.9881	6.9881	48.8336	8.26285	5.91002	2783209	51030	SERPINB9	2903312		0.062494	FALSE	ENSG00000170542	0.108874	0.041058	6349	120103	FALSE	0.002429	0.00777	0.016976	0.023963	0.016976	0.023963	DMS273
chr6	2782741	2783677	genic|chr6:2782741-2783677	genic	6.9881	6.9881	48.8336	8.26285	5.91002	2783209	51030	MYLK4	2750966		0.047687	FALSE	ENSG00000145949	0.037453	0.088116	6345	32243	FALSE	0.009342	0.024393	0.065281	0.049554	0.065281	0.049554	DMS273
chr6	2903062	2903562	promoter|chr6:2903062-2903562	promoter	0.210408	0.210408	0.044272	0.216254	0.20472	2903312	51037	SERPINB9	2903312		0.062494	FALSE	ENSG00000170542	0.108874	0.041058	6349	0	TRUE	0.063014	0.123436	0.013259	1	0.013259	1	DMS273
chr6	2908316	2909047	intergenic|chr6:2908316-2909047	intergenic	0.324721	0.324721	0.105444	1.03012	0.10236	2.90868e+06	51038	SERPINB9	2903312		0.062494	FALSE	ENSG00000170542	0.108874	0.041058	6349	5369.5	FALSE	0.058578	0.116014	0.019021	0.02685	0.019021	0.02685	DMS273
chr6	2911636	2912370	intergenic|chr6:2911636-2912370	intergenic	0.470846	0.470846	0.221696	1.32977	0.166717	2912003	51039	SERPINB9	2903312		0.062494	FALSE	ENSG00000170542	0.108874	0.041058	6349	8691	FALSE	0.035773	0.076311	0.016844	0.023776	0.016844	0.023776	DMS273
chr6	2932136	2932887	intergenic|chr6:2932136-2932887	intergenic	1.37548	1.37548	1.89196	2.31039	0.81889	2.93251e+06	51041	SERPINB9	2903312		0.062494	FALSE	ENSG00000170542	0.108874	0.041058	6349	29199.5	FALSE	0.01034	0.026591	0.014223	0.020076	0.014223	0.020076	DMS273
chr6	3037219	3038714	intergenic|chr6:3037219-3038714	intergenic	7.87424	7.87424	62.0037	6.15546	10.073	3.03797e+06	51055	SERPINB9	2903312		0.062494	FALSE	ENSG00000170542	0.108874	0.041058	6349	134654	FALSE	0.002161	0.007034	0.017014	0.024017	0.017014	0.024017	DMS273
chr6	3068004	3069248	genic|chr6:3068004-3069248	genic	12.1729	12.1729	148.18	13.8819	10.6743	3068626	51061	SERPINB9	2903312		0.062494	FALSE	ENSG00000170542	0.108874	0.041058	6349	165314	FALSE	0.001751	0.005884	0.021318	0.030092	0.021318	0.030092	DMS273
chr6	3162450	3163364	intergenic|chr6:3162450-3163364	intergenic	10.3791	10.3791	107.726	10.6029	10.16	3162907	51072	SERPINB9	2903312		0.062494	FALSE	ENSG00000170542	0.108874	0.041058	6349	259595	FALSE	0.001103	0.003974	0.011449	0.016161	0.011449	0.016161	DMS273
chr6	4017751	4018913	intergenic|chr6:4017751-4018913	intergenic	19.5613	19.5613	382.645	18.195	21.0302	4018332	51172	FAM217A	4079223		0.211216	FALSE	ENSG00000145975	0.180272	0.210854	6362	60891	FALSE	0.004871	0.01403	0.095285	0.102011	0.095285	0.102011	DMS273
chr6	4017751	4018913	intergenic|chr6:4017751-4018913	intergenic	19.5613	19.5613	382.645	18.195	21.0302	4018332	51172	C6orf201	4079205		0.209063	FALSE	ENSG00000185689	0.175433	0.210854	6363	60873	FALSE	0.004873	0.014033	0.095314	0.102105	0.095314	0.102105	DMS273
chr6	4078955	4079473	promoter|chr6:4078955-4079473	promoter	0.340318	0.340318	0.115816	0.377153	0.30708	4079214	51175	FAM217A	4079223		0.211216	FALSE	ENSG00000145975	0.180272	0.210854	6362	9	TRUE	0.063014	0.123436	0.021445	1	0.021445	1	DMS273
chr6	4078955	4079473	promoter|chr6:4078955-4079473	promoter	0.340318	0.340318	0.115816	0.377153	0.30708	4079214	51175	C6orf201	4079205		0.209063	FALSE	ENSG00000185689	0.175433	0.210854	6363	9	TRUE	0.063014	0.123436	0.021445	1	0.021445	1	DMS273
chr6	4084654	4085425	genic|chr6:4084654-4085425	genic	2.85974	2.85974	8.1781	3.77311	2.16747	4.08504e+06	51177	FAM217A	4079223		0.211216	FALSE	ENSG00000145975	0.180272	0.210854	6362	5816.5	FALSE	0.053972	0.108218	0.154346	0.16524	0.154346	0.16524	DMS273
chr6	4084654	4085425	genic|chr6:4084654-4085425	genic	2.85974	2.85974	8.1781	3.77311	2.16747	4.08504e+06	51177	C6orf201	4079205		0.209063	FALSE	ENSG00000185689	0.175433	0.210854	6363	5834.5	FALSE	0.053801	0.107928	0.153858	0.164821	0.153858	0.164821	DMS273
chr6	4086861	4087361	genic|chr6:4086861-4087361	genic	0.424906	0.424906	0.180545	0.881913	0.20472	4087111	51178	FAM217A	4079223		0.211216	FALSE	ENSG00000145975	0.180272	0.210854	6362	7888	FALSE	0.039507	0.083026	0.016787	0.017972	0.016787	0.017972	DMS273
chr6	4086861	4087361	genic|chr6:4086861-4087361	genic	0.424906	0.424906	0.180545	0.881913	0.20472	4087111	51178	C6orf201	4079205		0.209063	FALSE	ENSG00000185689	0.175433	0.210854	6363	7906	FALSE	0.039415	0.082861	0.016748	0.017941	0.016748	0.017941	DMS273
chr6	4102810	4103310	genic|chr6:4102810-4103310	genic	3.9194	3.9194	15.3617	6.43946	2.38555	4103060	51180	FAM217A	4079223		0.211216	FALSE	ENSG00000145975	0.180272	0.210854	6362	23837	FALSE	0.012729	0.031725	0.049889	0.053411	0.049889	0.053411	DMS273
chr6	4102810	4103310	genic|chr6:4102810-4103310	genic	3.9194	3.9194	15.3617	6.43946	2.38555	4103060	51180	C6orf201	4079205		0.209063	FALSE	ENSG00000185689	0.175433	0.210854	6363	23855	FALSE	0.012719	0.031704	0.049851	0.053403	0.049851	0.053403	DMS273
chr6	4606992	4607818	intergenic|chr6:4606992-4607818	intergenic	2.94201	2.94201	8.65543	3.27007	2.64687	4607405	51207	KU-MEL-3	4610564		0.14248	FALSE	ENSG00000205444	0.083011	0.210854	6365	3159	FALSE	0.063014	0.123436	0.185389	0.280716	0.185389	0.280716	DMS273
chr6	4608742	4609242	intergenic|chr6:4608742-4609242	intergenic	1.01191	1.01191	1.02397	2.2824	0.448637	4608992	51208	KU-MEL-3	4610564		0.14248	FALSE	ENSG00000205444	0.083011	0.210854	6365	1572	FALSE	0.063014	0.123436	0.063765	0.096553	0.063765	0.096553	DMS273
chr6	4610314	4610814	promoter|chr6:4610314-4610814	promoter	0.23389	0.23389	0.054705	0.144248	0.379238	4610564	51209	KU-MEL-3	4610564		0.14248	FALSE	ENSG00000205444	0.083011	0.210854	6365	0	TRUE	0.063014	0.123436	0.014738	1	0.014738	1	DMS273
chr6	4615768	4616268	intergenic|chr6:4615768-4616268	intergenic	0.410561	0.410561	0.16856	0.823368	0.20472	4616018	51210	KU-MEL-3	4610564		0.14248	FALSE	ENSG00000205444	0.083011	0.210854	6365	5454	FALSE	0.057648	0.114448	0.023668	0.035838	0.023668	0.035838	DMS273
chr6	4647510	4648010	intergenic|chr6:4647510-4648010	intergenic	1.83321	1.83321	3.36067	2.05197	1.63778	4647760	51211	KU-MEL-3	4610564		0.14248	FALSE	ENSG00000205444	0.083011	0.210854	6365	37196	FALSE	0.00807	0.021542	0.014794	0.022401	0.014794	0.022401	DMS273
chr6	6179832	6180647	genic|chr6:6179832-6180647	genic	8.65698	8.65698	74.9433	10.6509	7.03632	6.18024e+06	51305	F13A1	6320691		0.247508	FALSE	ENSG00000124491	0.22704	0.240734	6373	140452	FALSE	0.002069	0.006781	0.017915	0.040336	0.017915	0.040336	DMS273
chr6	6315587	6316087	genic|chr6:6315587-6316087	genic	0.472008	0.472008	0.222792	0.725516	0.30708	6315837	51306	F13A1	6320691		0.247508	FALSE	ENSG00000124491	0.22704	0.240734	6373	4854	FALSE	0.063014	0.123436	0.029743	0.066966	0.029743	0.066966	DMS273
chr6	6320441	6320941	promoter|chr6:6320441-6320941	promoter	0.440557	0.440557	0.19409	0.632053	0.30708	6320691	51307	F13A1	6320691		0.247508	FALSE	ENSG00000124491	0.22704	0.240734	6373	0	TRUE	0.063014	0.123436	0.027761	1	0.027761	1	DMS273
chr6	6406626	6407698	intergenic|chr6:6406626-6407698	intergenic	4.50046	4.50046	20.2542	4.80125	4.21852	6407162	51308	F13A1	6320691		0.247508	FALSE	ENSG00000124491	0.22704	0.240734	6373	86471	FALSE	0.003401	0.01034	0.015306	0.034462	0.015306	0.034462	DMS273
chr6	6546305	6547476	intergenic|chr6:6546305-6547476	intergenic	8.50572	8.50572	72.3473	15.5864	4.6417	6.54689e+06	51311	F13A1	6320691		0.247508	FALSE	ENSG00000124491	0.22704	0.240734	6373	226200	FALSE	0.00127	0.004479	0.010804	0.024325	0.010804	0.024325	DMS273
chr6	6546305	6547476	intergenic|chr6:6546305-6547476	intergenic	8.50572	8.50572	72.3473	15.5864	4.6417	6.54689e+06	51311	LY86	6588700		0.289025	FALSE	ENSG00000112799	0.21816	0.350527	6374	41809.5	FALSE	0.007159	0.019458	0.060893	0.056726	0.060893	0.056726	DMS273
chr6	6556161	6557335	intergenic|chr6:6556161-6557335	intergenic	12.0142	12.0142	144.34	8.95016	16.1271	6556748	51312	F13A1	6320691		0.247508	FALSE	ENSG00000124491	0.22704	0.240734	6373	236057	FALSE	0.001216	0.004316	0.014608	0.03289	0.014608	0.03289	DMS273
chr6	6556161	6557335	intergenic|chr6:6556161-6557335	intergenic	12.0142	12.0142	144.34	8.95016	16.1271	6556748	51312	LY86	6588700		0.289025	FALSE	ENSG00000112799	0.21816	0.350527	6374	31952	FALSE	0.009429	0.024586	0.113281	0.105528	0.113281	0.105528	DMS273
chr6	6581030	6581530	intergenic|chr6:6581030-6581530	intergenic	3.35072	3.35072	11.2273	2.72959	4.11318	6581280	51314	LY86	6588700		0.289025	FALSE	ENSG00000112799	0.21816	0.350527	6374	7420	FALSE	0.042061	0.087563	0.140934	0.131289	0.140934	0.131289	DMS273
chr6	6584615	6585115	intergenic|chr6:6584615-6585115	intergenic	0.966783	0.966783	0.934669	1.00279	0.932067	6584865	51315	LY86	6588700		0.289025	FALSE	ENSG00000112799	0.21816	0.350527	6374	3835	FALSE	0.063014	0.123436	0.060921	0.056752	0.060921	0.056752	DMS273
chr6	6588450	6588950	promoter|chr6:6588450-6588950	promoter	0.400115	0.400115	0.160092	0.521338	0.30708	6588700	51316	LY86	6588700		0.289025	FALSE	ENSG00000112799	0.21816	0.350527	6374	0	TRUE	0.063014	0.123436	0.025213	1	0.025213	1	DMS273
chr6	6618737	6619829	genic|chr6:6618737-6619829	genic	2.60583	2.60583	6.79034	3.45694	1.96426	6619283	51319	LY86	6588700		0.289025	FALSE	ENSG00000112799	0.21816	0.350527	6374	30583	FALSE	0.009861	0.025541	0.025697	0.023939	0.025697	0.023939	DMS273
chr6	6622257	6623038	genic|chr6:6622257-6623038	genic	3.30031	3.30031	10.8921	2.12886	5.11638	6.62265e+06	51320	LY86	6588700		0.289025	FALSE	ENSG00000112799	0.21816	0.350527	6374	33947.5	FALSE	0.008862	0.023324	0.029246	0.027245	0.029246	0.027245	DMS273
chr6	6626132	6626632	genic|chr6:6626132-6626632	genic	2.98352	2.98352	8.9014	2.69198	3.30663	6626382	51322	LY86	6588700		0.289025	FALSE	ENSG00000112799	0.21816	0.350527	6374	37682	FALSE	0.007963	0.0213	0.023759	0.022133	0.023759	0.022133	DMS273
chr6	6630957	6632512	genic|chr6:6630957-6632512	genic	8.24886	8.24886	68.0436	8.56899	7.94068	6.63173e+06	51324	F13A1	6320691		0.247508	FALSE	ENSG00000124491	0.22704	0.240734	6373	311044	FALSE	0.000917	0.003395	0.007561	0.017024	0.007561	0.017024	DMS273
chr6	6630957	6632512	genic|chr6:6630957-6632512	genic	8.24886	8.24886	68.0436	8.56899	7.94068	6.63173e+06	51324	LY86	6588700		0.289025	FALSE	ENSG00000112799	0.21816	0.350527	6374	43034.5	FALSE	0.00695	0.018975	0.057333	0.053409	0.057333	0.053409	DMS273
chr6	6661089	6662550	intergenic|chr6:6661089-6662550	intergenic	10.5759	10.5759	111.849	10.5728	10.579	6.66182e+06	51330	F13A1	6320691		0.247508	FALSE	ENSG00000124491	0.22704	0.240734	6373	341128	FALSE	0.000834	0.003133	0.008819	0.019857	0.008819	0.019857	DMS273
chr6	6661089	6662550	intergenic|chr6:6661089-6662550	intergenic	10.5759	10.5759	111.849	10.5728	10.579	6.66182e+06	51330	LY86	6588700		0.289025	FALSE	ENSG00000112799	0.21816	0.350527	6374	73119.5	FALSE	0.004038	0.011965	0.042711	0.039788	0.042711	0.039788	DMS273
chr6	6686734	6687703	intergenic|chr6:6686734-6687703	intergenic	25.4213	25.4213	646.24	17.0366	37.9325	6.68722e+06	51335	F13A1	6320691		0.247508	FALSE	ENSG00000124491	0.22704	0.240734	6373	366528	FALSE	0.000775	0.002943	0.019696	0.044345	0.019696	0.044345	DMS273
chr6	6686734	6687703	intergenic|chr6:6686734-6687703	intergenic	25.4213	25.4213	646.24	17.0366	37.9325	6.68722e+06	51335	LY86	6588700		0.289025	FALSE	ENSG00000112799	0.21816	0.350527	6374	98518.5	FALSE	0.002976	0.009231	0.075648	0.07047	0.075648	0.07047	DMS273
chr6	6694329	6695875	intergenic|chr6:6694329-6695875	intergenic	9.44273	9.44273	89.1652	10.5481	8.45317	6695102	51336	F13A1	6320691		0.247508	FALSE	ENSG00000124491	0.22704	0.240734	6373	374411	FALSE	0.000758	0.002889	0.007158	0.016117	0.007158	0.016117	DMS273
chr6	6694329	6695875	intergenic|chr6:6694329-6695875	intergenic	9.44273	9.44273	89.1652	10.5481	8.45317	6695102	51336	LY86	6588700		0.289025	FALSE	ENSG00000112799	0.21816	0.350527	6374	106402	FALSE	0.00275	0.008633	0.025969	0.024192	0.025969	0.024192	DMS273
chr6	6699937	6700437	intergenic|chr6:6699937-6700437	intergenic	14.5984	14.5984	213.113	15.8532	13.4429	6700187	51337	F13A1	6320691		0.247508	FALSE	ENSG00000124491	0.22704	0.240734	6373	379496	FALSE	0.000748	0.002856	0.010915	0.024575	0.010915	0.024575	DMS273
chr6	6699937	6700437	intergenic|chr6:6699937-6700437	intergenic	14.5984	14.5984	213.113	15.8532	13.4429	6700187	51337	LY86	6588700		0.289025	FALSE	ENSG00000112799	0.21816	0.350527	6374	111487	FALSE	0.002622	0.00829	0.038273	0.035654	0.038273	0.035654	DMS273
chr6	10403685	10405164	genic|chr6:10403685-10405164	genic	27.8145	27.8145	773.645	19.2966	40.0924	1.04044e+07	51447	MIR5689HG	10434328		0.176304	FALSE	ENSG00000229401	0.230136	0.116762	6390	29903.5	FALSE	0.010091	0.026045	0.280676	0.358997	0.280676	0.358997	DMS273
chr6	10403685	10405164	genic|chr6:10403685-10405164	genic	27.8145	27.8145	773.645	19.2966	40.0924	1.04044e+07	51447	LINC00518	10434822		0.272791	FALSE	ENSG00000183674	0.255178	0.264662	6389	30397.5	FALSE	0.009923	0.025677	0.276005	0.357494	0.276005	0.357494	DMS273
chr6	10403685	10405164	genic|chr6:10403685-10405164	genic	27.8145	27.8145	773.645	19.2966	40.0924	1.04044e+07	51447	MAK	10830877		0.212692	FALSE	ENSG00000111837	0.145916	0.264662	6396	426452	FALSE	0.000663	0.00258	0.018454	0.020918	0.018454	0.020918	DMS273
chr6	10403685	10405164	genic|chr6:10403685-10405164	genic	27.8145	27.8145	773.645	19.2966	40.0924	1.04044e+07	51447	GCM2	10881865		0.228273	FALSE	ENSG00000124827	0.139456	0.323454	6397	477440	FALSE	0.000591	0.002339	0.016438	0.023757	0.016438	0.023757	DMS273
chr6	10403685	10405164	genic|chr6:10403685-10405164	genic	27.8145	27.8145	773.645	19.2966	40.0924	1.04044e+07	51447	ADTRP	11779047		0.190337	FALSE	ENSG00000111863	0.116907	0.264662	6404	1.37462e+06	FALSE	0.0002	0.000932	0.005565	0.018576	0.005565	0.018576	DMS273
chr6	10411525	10413386	genic|chr6:10411525-10413386	genic	6.78254	6.78254	46.0029	6.90384	6.66338	1.04125e+07	51448	MIR5689HG	10434328		0.176304	FALSE	ENSG00000229401	0.230136	0.116762	6390	21872.5	FALSE	0.013901	0.034189	0.094284	0.120593	0.094284	0.120593	DMS273
chr6	10411525	10413386	genic|chr6:10411525-10413386	genic	6.78254	6.78254	46.0029	6.90384	6.66338	1.04125e+07	51448	LINC00518	10434822		0.272791	FALSE	ENSG00000183674	0.255178	0.264662	6389	22366.5	FALSE	0.013587	0.033532	0.092152	0.119359	0.092152	0.119359	DMS273
chr6	10423147	10423647	intergenic|chr6:10423147-10423647	intergenic	0.512308	0.512308	0.262459	0.854693	0.30708	10423397	51452	MIR5689HG	10434328		0.176304	FALSE	ENSG00000229401	0.230136	0.116762	6390	10931	FALSE	0.028286	0.06251	0.014491	0.018535	0.014491	0.018535	DMS273
chr6	10423147	10423647	intergenic|chr6:10423147-10423647	intergenic	0.512308	0.512308	0.262459	0.854693	0.30708	10423397	51452	LINC00518	10434822		0.272791	FALSE	ENSG00000183674	0.255178	0.264662	6389	11425	FALSE	0.027034	0.060152	0.01385	0.017939	0.01385	0.017939	DMS273
chr6	10423954	10424454	intergenic|chr6:10423954-10424454	intergenic	0.429412	0.429412	0.184395	0.600478	0.30708	10424204	51453	MIR5689HG	10434328		0.176304	FALSE	ENSG00000229401	0.230136	0.116762	6390	10124	FALSE	0.030597	0.066823	0.013139	0.016805	0.013139	0.016805	DMS273
chr6	10423954	10424454	intergenic|chr6:10423954-10424454	intergenic	0.429412	0.429412	0.184395	0.600478	0.30708	10424204	51453	LINC00518	10434822		0.272791	FALSE	ENSG00000183674	0.255178	0.264662	6389	10618	FALSE	0.02914	0.06411	0.012513	0.016207	0.012513	0.016207	DMS273
chr6	10426056	10426556	intergenic|chr6:10426056-10426556	intergenic	0.350614	0.350614	0.12293	0.600478	0.20472	10426306	51454	MIR5689HG	10434328		0.176304	FALSE	ENSG00000229401	0.230136	0.116762	6390	8022	FALSE	0.038832	0.081818	0.013615	0.017414	0.013615	0.017414	DMS273
chr6	10426056	10426556	intergenic|chr6:10426056-10426556	intergenic	0.350614	0.350614	0.12293	0.600478	0.20472	10426306	51454	LINC00518	10434822		0.272791	FALSE	ENSG00000183674	0.255178	0.264662	6389	8516	FALSE	0.036526	0.077673	0.012807	0.016588	0.012807	0.016588	DMS273
chr6	10429565	10430065	genic|chr6:10429565-10430065	genic	0.887795	0.887795	0.78818	1.28332	0.61417	10429815	51455	MIR5689HG	10434328		0.176304	FALSE	ENSG00000229401	0.230136	0.116762	6390	4513	FALSE	0.063014	0.123436	0.055944	0.071555	0.055944	0.071555	DMS273
chr6	10429565	10430065	genic|chr6:10429565-10430065	genic	0.887795	0.887795	0.78818	1.28332	0.61417	10429815	51455	LINC00518	10434822		0.272791	FALSE	ENSG00000183674	0.255178	0.264662	6389	5007	FALSE	0.062924	0.123286	0.055864	0.072357	0.055864	0.072357	DMS273
chr6	10434078	10435072	promoter|chr6:10434078-10435072	promoter	0.415526	0.415526	0.172662	0.843407	0.20472	10434575	51456	MIR5689HG	10434328		0.176304	FALSE	ENSG00000229401	0.230136	0.116762	6390	247	TRUE	0.063014	0.123436	0.026184	1	0.026184	1	DMS273
chr6	10434078	10435072	promoter|chr6:10434078-10435072	promoter	0.415526	0.415526	0.172662	0.843407	0.20472	10434575	51456	LINC00518	10434822		0.272791	FALSE	ENSG00000183674	0.255178	0.264662	6389	247	TRUE	0.063014	0.123436	0.026184	1	0.026184	1	DMS273
chr6	10759379	10759879	intergenic|chr6:10759379-10759879	intergenic	4.85095	4.85095	23.5317	3.79009	6.20874	10759629	51470	MAK	10830877		0.212692	FALSE	ENSG00000111837	0.145916	0.264662	6396	71248	FALSE	0.004147	0.012238	0.020118	0.022803	0.020118	0.022803	DMS273
chr6	10759379	10759879	intergenic|chr6:10759379-10759879	intergenic	4.85095	4.85095	23.5317	3.79009	6.20874	10759629	51470	GCM2	10881865		0.228273	FALSE	ENSG00000124827	0.139456	0.323454	6397	122236	FALSE	0.002386	0.007652	0.011574	0.016727	0.011574	0.016727	DMS273
chr6	10759933	10760433	intergenic|chr6:10759933-10760433	intergenic	4.12614	4.12614	17.025	4.75331	3.58172	10760183	51471	MAK	10830877		0.212692	FALSE	ENSG00000111837	0.145916	0.264662	6396	70694	FALSE	0.00418	0.012321	0.017249	0.019552	0.017249	0.019552	DMS273
chr6	10801184	10801684	genic|chr6:10801184-10801684	genic	1.81128	1.81128	3.28074	2.00316	1.63778	10801434	51474	MAK	10830877		0.212692	FALSE	ENSG00000111837	0.145916	0.264662	6396	29443	FALSE	0.010253	0.026399	0.018571	0.021049	0.018571	0.021049	DMS273
chr6	10830627	10831127	promoter|chr6:10830627-10831127	promoter	0.230343	0.230343	0.053058	0.259173	0.20472	10830877	51476	MAK	10830877		0.212692	FALSE	ENSG00000111837	0.145916	0.264662	6396	0	TRUE	0.063014	0.123436	0.014515	1	0.014515	1	DMS273
chr6	10837626	10839126	intergenic|chr6:10837626-10839126	intergenic	9.12583	9.12583	83.2808	9.48225	8.78281	10838376	51477	MAK	10830877		0.212692	FALSE	ENSG00000111837	0.145916	0.264662	6396	7499	FALSE	0.041607	0.08676	0.379701	0.430386	0.379701	0.430386	DMS273
chr6	10837626	10839126	intergenic|chr6:10837626-10839126	intergenic	9.12583	9.12583	83.2808	9.48225	8.78281	10838376	51477	GCM2	10881865		0.228273	FALSE	ENSG00000124827	0.139456	0.323454	6397	43489	FALSE	0.006876	0.018803	0.06275	0.090687	0.06275	0.090687	DMS273
chr6	10881615	10882115	promoter|chr6:10881615-10882115	promoter	0.400137	0.400137	0.16011	0.19552	0.81889	10881865	51478	GCM2	10881865		0.228273	FALSE	ENSG00000124827	0.139456	0.323454	6397	0	TRUE	0.063014	0.123436	0.025214	1	0.025214	1	DMS273
chr6	11042851	11043605	genic|chr6:11042851-11043605	genic	4.12834	4.12834	17.0432	3.13997	5.42782	11043228	51487	ERVFRD-1	11111838		0.26488	FALSE	ENSG00000244476	0.180272	0.350527	6401	68610	FALSE	0.004311	0.012646	0.017796	0.017316	0.017796	0.017316	DMS273
chr6	11096092	11096592	genic|chr6:11096092-11096592	genic	3.78128	3.78128	14.298	3.65717	3.90959	11096342	51491	ERVFRD-1	11111838		0.26488	FALSE	ENSG00000244476	0.180272	0.350527	6401	15496	FALSE	0.019785	0.046143	0.074814	0.072799	0.074814	0.072799	DMS273
chr6	11111588	11112088	promoter|chr6:11111588-11112088	promoter	0.370906	0.370906	0.137571	0.311884	0.441098	11111838	51492	ERVFRD-1	11111838		0.26488	FALSE	ENSG00000244476	0.180272	0.350527	6401	0	TRUE	0.063014	0.123436	0.023372	1	0.023372	1	DMS273
chr6	11120195	11120960	genic|chr6:11120195-11120960	genic	2.15082	2.15082	4.62603	2.47763	1.86712	1.11206e+07	51493	ERVFRD-1	11111838		0.26488	FALSE	ENSG00000244476	0.180272	0.350527	6401	8739.5	FALSE	0.03557	0.075943	0.076505	0.074444	0.076505	0.074444	DMS273
chr6	11149523	11150023	intergenic|chr6:11149523-11150023	intergenic	3.36256	3.36256	11.3068	3.93106	2.87627	11149773	51495	ERVFRD-1	11111838		0.26488	FALSE	ENSG00000244476	0.180272	0.350527	6401	37935	FALSE	0.007909	0.021176	0.026594	0.025878	0.026594	0.025878	DMS273
chr6	11744445	11745214	genic|chr6:11744445-11745214	genic	1.33254	1.33254	1.77565	1.7347	1.02361	1.17448e+07	51518	ADTRP	11779047		0.190337	FALSE	ENSG00000111863	0.116907	0.264662	6404	34217.5	FALSE	0.00879	0.023164	0.011713	0.039099	0.011713	0.039099	DMS273
chr6	11778797	11779297	promoter|chr6:11778797-11779297	promoter	0.297565	0.297565	0.088545	0.216254	0.40945	11779047	51519	ADTRP	11779047		0.190337	FALSE	ENSG00000111863	0.116907	0.264662	6404	0	TRUE	0.063014	0.123436	0.018751	1	0.018751	1	DMS273
chr6	12008220	12009273	intergenic|chr6:12008220-12009273	intergenic	9.9664	9.9664	99.3292	7.98625	12.4375	1.20087e+07	51523	ADTRP	11779047		0.190337	FALSE	ENSG00000111863	0.116907	0.264662	6404	229700	FALSE	0.00125	0.00442	0.012462	0.041599	0.012462	0.041599	DMS273
chr6	12010556	12011927	intergenic|chr6:12010556-12011927	intergenic	27.1379	27.1379	736.466	18.0983	40.6925	1.20112e+07	51524	ADTRP	11779047		0.190337	FALSE	ENSG00000111863	0.116907	0.264662	6404	232194	FALSE	0.001237	0.004379	0.03356	0.112025	0.03356	0.112025	DMS273
chr6	12010556	12011927	intergenic|chr6:12010556-12011927	intergenic	27.1379	27.1379	736.466	18.0983	40.6925	1.20112e+07	51524	PHACTR1	12716655		0.182909	FALSE	ENSG00000112137	0.108874	0.264662	6407	705414	FALSE	0.000396	0.001665	0.010753	0.04183	0.010753	0.04183	DMS273
chr6	12716405	12716905	promoter|chr6:12716405-12716905	promoter	0.430097	0.430097	0.184983	0.311884	0.593117	12716655	51535	PHACTR1	12716655		0.182909	FALSE	ENSG00000112137	0.108874	0.264662	6407	0	TRUE	0.063014	0.123436	0.027102	1	0.027102	1	DMS273
chr6	12748940	12750206	genic|chr6:12748940-12750206	genic	1.6094	1.6094	2.59017	1.91309	1.35392	12749573	51536	PHACTR1	12716655		0.182909	FALSE	ENSG00000112137	0.108874	0.264662	6407	32918	FALSE	0.009146	0.023958	0.014719	0.057259	0.014719	0.057259	DMS273
chr6	14209991	14212015	intergenic|chr6:14209991-14212015	intergenic	17.2467	17.2467	297.449	16.8701	17.6317	14211003	51624	LINC01108	14285454		0.103915	FALSE	ENSG00000226673	0.065034	0.145577	6416	74451	FALSE	0.003965	0.011778	0.068375	0.145145	0.068375	0.145145	DMS273
chr6	14265218	14265718	intergenic|chr6:14265218-14265718	intergenic	0.554374	0.554374	0.307331	0.600478	0.51181	14265468	51625	LINC01108	14285454		0.103915	FALSE	ENSG00000226673	0.065034	0.145577	6416	19986	FALSE	0.015246	0.03698	0.008452	0.017942	0.008452	0.017942	DMS273
chr6	14275014	14275734	intergenic|chr6:14275014-14275734	intergenic	0.387732	0.387732	0.150336	0.734351	0.20472	14275374	51626	LINC01108	14285454		0.103915	FALSE	ENSG00000226673	0.065034	0.145577	6416	10080	FALSE	0.030734	0.067077	0.011916	0.025296	0.011916	0.025296	DMS273
chr6	14276076	14276576	intergenic|chr6:14276076-14276576	intergenic	0.252291	0.252291	0.063651	0.621832	0.10236	14276326	51627	LINC01108	14285454		0.103915	FALSE	ENSG00000226673	0.065034	0.145577	6416	9128	FALSE	0.03402	0.073123	0.008583	0.01822	0.008583	0.01822	DMS273
chr6	14285204	14285704	promoter|chr6:14285204-14285704	promoter	0.171844	0.171844	0.02953	0.144248	0.20472	14285454	51628	LINC01108	14285454		0.103915	FALSE	ENSG00000226673	0.065034	0.145577	6416	0	TRUE	0.063014	0.123436	0.010829	1	0.010829	1	DMS273
chr6	14406220	14407414	intergenic|chr6:14406220-14407414	intergenic	4.56559	4.56559	20.8446	3.65717	5.69964	14406817	51632	LINC01108	14285454		0.103915	FALSE	ENSG00000226673	0.065034	0.145577	6416	121363	FALSE	0.002403	0.0077	0.010973	0.023293	0.010973	0.023293	DMS273
chr6	14449270	14450494	intergenic|chr6:14449270-14450494	intergenic	10.7502	10.7502	115.567	10.0164	11.5378	14449882	51639	LINC01108	14285454		0.103915	FALSE	ENSG00000226673	0.065034	0.145577	6416	164428	FALSE	0.001761	0.005912	0.018931	0.040185	0.018931	0.040185	DMS273
chr6	14452338	14453093	intergenic|chr6:14452338-14453093	intergenic	4.49477	4.49477	20.2029	4.16711	4.84818	1.44527e+07	51640	LINC01108	14285454		0.103915	FALSE	ENSG00000226673	0.065034	0.145577	6416	167262	FALSE	0.00173	0.005825	0.007778	0.01651	0.007778	0.01651	DMS273
chr6	14476788	14477663	intergenic|chr6:14476788-14477663	intergenic	7.88006	7.88006	62.0953	9.25292	6.71089	1.44772e+07	51644	LINC01108	14285454		0.103915	FALSE	ENSG00000226673	0.065034	0.145577	6416	191772	FALSE	0.001504	0.005171	0.011854	0.025163	0.011854	0.025163	DMS273
chr6	17178694	17179658	intergenic|chr6:17178694-17179658	intergenic	8.01066	8.01066	64.1707	7.55578	8.49292	17179176	51859	RBM24	17282700		0.147585	FALSE	ENSG00000112183	0.212305	0.088116	6423	103524	FALSE	0.002828	0.008842	0.022658	0.037874	0.022658	0.037874	DMS273
chr6	17280556	17281056	intergenic|chr6:17280556-17281056	intergenic	0.894024	0.894024	0.799279	0.8746	0.913879	17280806	51863	RBM24	17282700		0.147585	FALSE	ENSG00000112183	0.212305	0.088116	6423	1894	FALSE	0.063014	0.123436	0.056336	0.094169	0.056336	0.094169	DMS273
chr6	17281076	17282208	promoter|chr6:17281076-17282208	promoter	1.70458	1.70458	2.90559	1.8707	1.55321	17281642	51864	RBM24	17282700		0.147585	FALSE	ENSG00000112183	0.212305	0.088116	6423	1058	TRUE	0.063014	0.123436	0.107413	1	0.107413	1	DMS273
chr6	17282450	17282950	promoter|chr6:17282450-17282950	promoter	0.277868	0.277868	0.077211	0.377153	0.20472	17282700	51865	RBM24	17282700		0.147585	FALSE	ENSG00000112183	0.212305	0.088116	6423	0	TRUE	0.063014	0.123436	0.01751	1	0.01751	1	DMS273
chr6	17418278	17419308	genic|chr6:17418278-17419308	genic	11.6507	11.6507	135.738	11.7646	11.5378	17418793	51872	RBM24	17282700		0.147585	FALSE	ENSG00000112183	0.212305	0.088116	6423	136093	FALSE	0.002137	0.006969	0.024902	0.041625	0.024902	0.041625	DMS273
chr6	18116940	18119137	intergenic|chr6:18116940-18119137	intergenic	10.7479	10.7479	115.517	10.2324	11.2894	1.8118e+07	51919	NHLRC1	18122620		0.148844	FALSE	ENSG00000187566	0.164183	0.116762	6428	4581.5	FALSE	0.063014	0.123436	0.677272	0.536295	0.677272	0.536295	DMS273
chr6	18122370	18122870	promoter|chr6:18122370-18122870	promoter	0.265762	0.265762	0.070629	0.345006	0.20472	18122620	51920	NHLRC1	18122620		0.148844	FALSE	ENSG00000187566	0.164183	0.116762	6428	0	TRUE	0.063014	0.123436	0.016747	1	0.016747	1	DMS273
chr6	21367110	21367610	intergenic|chr6:21367110-21367610	intergenic	6.68623	6.68623	44.7056	1.82798	24.4563	21367360	52136	LINC00581	21511892		0.154045	FALSE	ENSG00000280989	0.175433	0.116762	6437	144532	FALSE	0.00201	0.006614	0.013437	0.023223	0.013437	0.023223	DMS273
chr6	21500838	21501338	genic|chr6:21500838-21501338	genic	0.72295	0.72295	0.522657	1.02119	0.51181	21501088	52143	LINC00581	21511892		0.154045	FALSE	ENSG00000280989	0.175433	0.116762	6437	10804	FALSE	0.028626	0.063149	0.020695	0.035768	0.020695	0.035768	DMS273
chr6	21511642	21512142	promoter|chr6:21511642-21512142	promoter	0.265762	0.265762	0.070629	0.345006	0.20472	21511892	52144	LINC00581	21511892		0.154045	FALSE	ENSG00000280989	0.175433	0.116762	6437	0	TRUE	0.063014	0.123436	0.016747	1	0.016747	1	DMS273
chr6	21523014	21523514	intergenic|chr6:21523014-21523514	intergenic	0.487022	0.487022	0.23719	1.15861	0.20472	21523264	52145	LINC00581	21511892		0.154045	FALSE	ENSG00000280989	0.175433	0.116762	6437	11372	FALSE	0.027163	0.060396	0.013229	0.022864	0.013229	0.022864	DMS273
chr6	21586883	21589162	intergenic|chr6:21586883-21589162	intergenic	26.255	26.255	689.327	30.5855	22.5377	2.1588e+07	52148	LINC00581	21511892		0.154045	FALSE	ENSG00000280989	0.175433	0.116762	6437	76130.5	FALSE	0.003875	0.011552	0.101738	0.175836	0.101738	0.175836	DMS273
chr6	21586883	21589162	intergenic|chr6:21586883-21589162	intergenic	26.255	26.255	689.327	30.5855	22.5377	2.1588e+07	52148	CASC15	21666443		0.296381	FALSE	ENSG00000272168	0.270614	0.298848	6439	78420.5	FALSE	0.003759	0.011258	0.098696	0.139658	0.098696	0.139658	DMS273
chr6	21586883	21589162	intergenic|chr6:21586883-21589162	intergenic	26.255	26.255	689.327	30.5855	22.5377	2.1588e+07	52148	NBAT1	22147193		0.283775	FALSE	ENSG00000260455	0.230136	0.317889	6440	559170	FALSE	0.000503	0.002038	0.013198	0.016338	0.013198	0.016338	DMS273
chr6	21586883	21589162	intergenic|chr6:21586883-21589162	intergenic	26.255	26.255	689.327	30.5855	22.5377	2.1588e+07	52148	PRL	22297501		0.060316	FALSE	ENSG00000172179	0.037453	0.116762	6441	709478	FALSE	0.000394	0.001657	0.010342	0.021738	0.010342	0.021738	DMS273
chr6	21586883	21589162	intergenic|chr6:21586883-21589162	intergenic	26.255	26.255	689.327	30.5855	22.5377	2.1588e+07	52148	HDGFL1	22569448		0.112746	FALSE	ENSG00000112273	0.091503	0.116762	6442	981426	FALSE	0.000283	0.001249	0.007418	0.025753	0.007418	0.025753	DMS273
chr6	21589190	21589690	intergenic|chr6:21589190-21589690	intergenic	2.9609	2.9609	8.76692	4.34526	2.01758	21589440	52149	LINC00581	21511892		0.154045	FALSE	ENSG00000280989	0.175433	0.116762	6437	77548	FALSE	0.003802	0.011368	0.011259	0.019459	0.011259	0.019459	DMS273
chr6	21589190	21589690	intergenic|chr6:21589190-21589690	intergenic	2.9609	2.9609	8.76692	4.34526	2.01758	21589440	52149	CASC15	21666443		0.296381	FALSE	ENSG00000272168	0.270614	0.298848	6439	77003	FALSE	0.00383	0.011438	0.01134	0.016047	0.01134	0.016047	DMS273
chr6	21664317	21665127	intergenic|chr6:21664317-21665127	intergenic	1.63416	1.63416	2.67047	2.19579	1.21618	21664722	52157	CASC15	21666443		0.296381	FALSE	ENSG00000272168	0.270614	0.298848	6439	1721	FALSE	0.063014	0.123436	0.102975	0.145713	0.102975	0.145713	DMS273
chr6	21666052	21666693	promoter|chr6:21666052-21666693	promoter	0.755081	0.755081	0.570147	0.870688	0.654824	2.16664e+07	52158	CASC15	21666443		0.296381	FALSE	ENSG00000272168	0.270614	0.298848	6439	70.5	TRUE	0.063014	0.123436	0.047581	1	0.047581	1	DMS273
chr6	21726374	21727582	genic|chr6:21726374-21727582	genic	6.63732	6.63732	44.054	7.94416	5.54547	21726978	52159	CASC15	21666443		0.296381	FALSE	ENSG00000272168	0.270614	0.298848	6439	60535	FALSE	0.0049	0.014102	0.032526	0.046025	0.032526	0.046025	DMS273
chr6	21777839	21778763	genic|chr6:21777839-21778763	genic	4.78793	4.78793	22.9243	6.64456	3.45008	21778301	52162	CASC15	21666443		0.296381	FALSE	ENSG00000272168	0.270614	0.298848	6439	111858	FALSE	0.002613	0.008266	0.01251	0.017702	0.01251	0.017702	DMS273
chr6	21885117	21886253	genic|chr6:21885117-21886253	genic	9.51095	9.51095	90.4582	12.5778	7.19189	21885685	52168	CASC15	21666443		0.296381	FALSE	ENSG00000272168	0.270614	0.298848	6439	219242	FALSE	0.001312	0.004603	0.012474	0.017651	0.012474	0.017651	DMS273
chr6	21953799	21954299	genic|chr6:21953799-21954299	genic	16.4432	16.4432	270.38	22.0052	12.2871	21954049	52173	LINC00581	21511892		0.154045	FALSE	ENSG00000280989	0.175433	0.116762	6437	442157	FALSE	0.000639	0.0025	0.010513	0.01817	0.010513	0.01817	DMS273
chr6	21953799	21954299	genic|chr6:21953799-21954299	genic	16.4432	16.4432	270.38	22.0052	12.2871	21954049	52173	CASC15	21666443		0.296381	FALSE	ENSG00000272168	0.270614	0.298848	6439	287606	FALSE	0.000993	0.003635	0.016332	0.02311	0.016332	0.02311	DMS273
chr6	21953799	21954299	genic|chr6:21953799-21954299	genic	16.4432	16.4432	270.38	22.0052	12.2871	21954049	52173	NBAT1	22147193		0.283775	FALSE	ENSG00000260455	0.230136	0.317889	6440	193144	FALSE	0.001493	0.005139	0.024555	0.030397	0.024555	0.030397	DMS273
chr6	21953799	21954299	genic|chr6:21953799-21954299	genic	16.4432	16.4432	270.38	22.0052	12.2871	21954049	52173	PRL	22297501		0.060316	FALSE	ENSG00000172179	0.037453	0.116762	6441	343452	FALSE	0.000828	0.003115	0.013617	0.028623	0.013617	0.028623	DMS273
chr6	21953799	21954299	genic|chr6:21953799-21954299	genic	16.4432	16.4432	270.38	22.0052	12.2871	21954049	52173	HDGFL1	22569448		0.112746	FALSE	ENSG00000112273	0.091503	0.116762	6442	615399	FALSE	0.000456	0.001875	0.007493	0.026014	0.007493	0.026014	DMS273
chr6	21998562	21999664	genic|chr6:21998562-21999664	genic	9.65372	9.65372	93.1943	8.9624	10.3984	21999113	52178	NBAT1	22147193		0.283775	FALSE	ENSG00000260455	0.230136	0.317889	6440	148080	FALSE	0.00196	0.006476	0.018925	0.023427	0.018925	0.023427	DMS273
chr6	21998562	21999664	genic|chr6:21998562-21999664	genic	9.65372	9.65372	93.1943	8.9624	10.3984	21999113	52178	PRL	22297501		0.060316	FALSE	ENSG00000172179	0.037453	0.116762	6441	298388	FALSE	0.000956	0.00352	0.009234	0.019408	0.009234	0.019408	DMS273
chr6	21998562	21999664	genic|chr6:21998562-21999664	genic	9.65372	9.65372	93.1943	8.9624	10.3984	21999113	52178	HDGFL1	22569448		0.112746	FALSE	ENSG00000112273	0.091503	0.116762	6442	570335	FALSE	0.000493	0.002003	0.004756	0.01651	0.004756	0.01651	DMS273
chr6	22098374	22099621	genic|chr6:22098374-22099621	genic	4.42938	4.42938	19.6194	6.21486	3.15685	2.2099e+07	52184	NBAT1	22147193		0.283775	FALSE	ENSG00000260455	0.230136	0.317889	6440	48195.5	FALSE	0.006189	0.017195	0.027414	0.033937	0.027414	0.033937	DMS273
chr6	22145753	22146253	genic|chr6:22145753-22146253	genic	0.861523	0.861523	0.742222	1.2085	0.61417	22146003	52186	NBAT1	22147193		0.283775	FALSE	ENSG00000260455	0.230136	0.317889	6440	1190	FALSE	0.063014	0.123436	0.054288	0.067205	0.054288	0.067205	DMS273
chr6	22146943	22147443	promoter|chr6:22146943-22147443	promoter	0.479538	0.479538	0.229957	0.606364	0.379238	22147193	52187	NBAT1	22147193		0.283775	FALSE	ENSG00000260455	0.230136	0.317889	6440	0	TRUE	0.063014	0.123436	0.030218	1	0.030218	1	DMS273
chr6	22148003	22148807	genic|chr6:22148003-22148807	genic	3.68809	3.68809	13.602	5.51465	2.46652	22148405	52188	NBAT1	22147193		0.283775	FALSE	ENSG00000260455	0.230136	0.317889	6440	1212	FALSE	0.063014	0.123436	0.232403	0.287697	0.232403	0.287697	DMS273
chr6	22149766	22150266	genic|chr6:22149766-22150266	genic	1.58405	1.58405	2.50922	3.21722	0.779932	22150016	52189	NBAT1	22147193		0.283775	FALSE	ENSG00000260455	0.230136	0.317889	6440	2823	FALSE	0.063014	0.123436	0.099818	0.123567	0.099818	0.123567	DMS273
chr6	22249967	22250851	intergenic|chr6:22249967-22250851	intergenic	2.15464	2.15464	4.6425	2.30102	2.01758	22250409	52192	PRL	22297501		0.060316	FALSE	ENSG00000172179	0.037453	0.116762	6441	47092	FALSE	0.006338	0.017545	0.013656	0.028703	0.013656	0.028703	DMS273
chr6	22295092	22295592	genic|chr6:22295092-22295592	genic	0.278186	0.278186	0.077387	0.756034	0.10236	22295342	52193	PRL	22297501		0.060316	FALSE	ENSG00000172179	0.037453	0.116762	6441	2159	FALSE	0.063014	0.123436	0.01753	0.036846	0.01753	0.036846	DMS273
chr6	22297251	22297751	promoter|chr6:22297251-22297751	promoter	0.168464	0.168464	0.02838	0.138629	0.20472	22297501	52194	PRL	22297501		0.060316	FALSE	ENSG00000172179	0.037453	0.116762	6441	0	TRUE	0.063014	0.123436	0.010616	1	0.010616	1	DMS273
chr6	22306700	22307914	intergenic|chr6:22306700-22307914	intergenic	2.74291	2.74291	7.52355	6.12502	1.22833	22307307	52195	PRL	22297501		0.060316	FALSE	ENSG00000172179	0.037453	0.116762	6441	9806	FALSE	0.031613	0.068704	0.086713	0.182263	0.086713	0.182263	DMS273
chr6	22321954	22323326	intergenic|chr6:22321954-22323326	intergenic	3.04068	3.04068	9.24574	6.61139	1.39846	22322640	52196	PRL	22297501		0.060316	FALSE	ENSG00000172179	0.037453	0.116762	6441	25139	FALSE	0.012054	0.03029	0.036652	0.077041	0.036652	0.077041	DMS273
chr6	22569198	22569698	promoter|chr6:22569198-22569698	promoter	0.238043	0.238043	0.056664	0.184527	0.30708	22569448	52200	HDGFL1	22569448		0.112746	FALSE	ENSG00000112273	0.091503	0.116762	6442	0	TRUE	0.063014	0.123436	0.015	1	0.015	1	DMS273
chr6	23180572	23181072	intergenic|chr6:23180572-23181072	intergenic	14.7831	14.7831	218.539	19.2579	11.348	23180822	52211	HDGFL1	22569448		0.112746	FALSE	ENSG00000112273	0.091503	0.116762	6442	611374	FALSE	0.000459	0.001886	0.006782	0.023545	0.006782	0.023545	DMS273
chr6	24356652	24357152	promoter|chr6:24356652-24357152	promoter	0.277868	0.277868	0.077211	0.377153	0.20472	24356902	52263	KAAG1	24356902		0.154045	FALSE	ENSG00000146049	0.175433	0.116762	6445	0	TRUE	0.063014	0.123436	0.01751	1	0.01751	1	DMS273
chr6	24359745	24360245	intergenic|chr6:24359745-24360245	intergenic	11.8134	11.8134	139.556	14.0878	9.90612	24359995	52265	KAAG1	24356902		0.154045	FALSE	ENSG00000146049	0.175433	0.116762	6445	3093	FALSE	0.063014	0.123436	0.744413	0.594951	0.744413	0.594951	DMS273
chr6	24359745	24360245	intergenic|chr6:24359745-24360245	intergenic	11.8134	11.8134	139.556	14.0878	9.90612	24359995	52265	GPLD1	24489622		0.252782	FALSE	ENSG00000112293	0.201902	0.283146	6447	129627	FALSE	0.002247	0.007271	0.02654	0.035878	0.02654	0.035878	DMS273
chr6	24489372	24489872	promoter|chr6:24489372-24489872	promoter	0.245031	0.245031	0.06004	0.19552	0.30708	24489622	52272	GPLD1	24489622		0.252782	FALSE	ENSG00000112293	0.201902	0.283146	6447	0	TRUE	0.063014	0.123436	0.01544	1	0.01544	1	DMS273
chr6	24720612	24721836	intergenic|chr6:24720612-24721836	intergenic	36.9208	36.9208	1363.14	29.8916	45.6029	24721224	52288	HDGFL1	22569448		0.112746	FALSE	ENSG00000112273	0.091503	0.116762	6442	2151776	FALSE	0.000126	0.000631	0.004668	0.016206	0.004668	0.016206	DMS273
chr6	24720612	24721836	intergenic|chr6:24720612-24721836	intergenic	36.9208	36.9208	1363.14	29.8916	45.6029	24721224	52288	KAAG1	24356902		0.154045	FALSE	ENSG00000146049	0.175433	0.116762	6445	364322	FALSE	0.00078	0.002959	0.028783	0.023004	0.028783	0.023004	DMS273
chr6	24720612	24721836	intergenic|chr6:24720612-24721836	intergenic	36.9208	36.9208	1363.14	29.8916	45.6029	24721224	52288	GPLD1	24489622		0.252782	FALSE	ENSG00000112293	0.201902	0.283146	6447	231602	FALSE	0.00124	0.004388	0.045777	0.061884	0.045777	0.061884	DMS273
chr6	24720612	24721836	intergenic|chr6:24720612-24721836	intergenic	36.9208	36.9208	1363.14	29.8916	45.6029	24721224	52288	C6orf229	24798896		0.137738	FALSE	ENSG00000260286	0.139456	0.116762	6454	77672	FALSE	0.003796	0.011352	0.14016	0.141504	0.14016	0.141504	DMS273
chr6	24720612	24721836	intergenic|chr6:24720612-24721836	intergenic	36.9208	36.9208	1363.14	29.8916	45.6029	24721224	52288	HIST1H2AA	25726562		0.029711	FALSE	ENSG00000164508	0.04626	0.041058	6458	1005338	FALSE	0.000276	0.001224	0.010177	0.016068	0.010177	0.016068	DMS273
chr6	24720612	24721836	intergenic|chr6:24720612-24721836	intergenic	36.9208	36.9208	1363.14	29.8916	45.6029	24721224	52288	HIST1H2BA	25726908		0.044784	FALSE	ENSG00000146047	0.073986	0.041058	6459	1005684	FALSE	0.000276	0.001223	0.010174	0.016104	0.010174	0.016104	DMS273
chr6	24798646	24799146	promoter|chr6:24798646-24799146	promoter	0.257696	0.257696	0.066407	0.216254	0.30708	24798896	52294	C6orf229	24798896		0.137738	FALSE	ENSG00000260286	0.139456	0.116762	6454	0	TRUE	0.063014	0.123436	0.016239	1	0.016239	1	DMS273
chr6	24864270	24864770	genic|chr6:24864270-24864770	genic	9.80817	9.80817	96.2002	8.58123	11.2105	24864520	52300	C6orf229	24798896		0.137738	FALSE	ENSG00000260286	0.139456	0.116762	6454	65624	FALSE	0.004512	0.013145	0.04425	0.044675	0.04425	0.044675	DMS273
chr6	24890935	24891435	genic|chr6:24890935-24891435	genic	11.8462	11.8462	140.332	9.10018	15.4208	24891185	52303	C6orf229	24798896		0.137738	FALSE	ENSG00000260286	0.139456	0.116762	6454	92289	FALSE	0.003182	0.009771	0.03769	0.038052	0.03769	0.038052	DMS273
chr6	25720367	25720867	intergenic|chr6:25720367-25720867	intergenic	0.613118	0.613118	0.375914	1.22415	0.30708	25720617	52361	HIST1H2AA	25726562		0.029711	FALSE	ENSG00000164508	0.04626	0.041058	6458	5945	FALSE	0.052778	0.106181	0.032359	0.051091	0.032359	0.051091	DMS273
chr6	25720367	25720867	intergenic|chr6:25720367-25720867	intergenic	0.613118	0.613118	0.375914	1.22415	0.30708	25720617	52361	HIST1H2BA	25726908		0.044784	FALSE	ENSG00000146047	0.073986	0.041058	6459	6291	FALSE	0.049807	0.101082	0.030538	0.048339	0.030538	0.048339	DMS273
chr6	25726312	25727158	promoter|chr6:25726312-25727158	promoter	0.187585	0.187585	0.035188	0.171885	0.20472	25726735	52362	HIST1H2AA	25726562		0.029711	FALSE	ENSG00000164508	0.04626	0.041058	6458	173	TRUE	0.063014	0.123436	0.011821	1	0.011821	1	DMS273
chr6	25726312	25727158	promoter|chr6:25726312-25727158	promoter	0.187585	0.187585	0.035188	0.171885	0.20472	25726735	52362	HIST1H2BA	25726908		0.044784	FALSE	ENSG00000146047	0.073986	0.041058	6459	173	TRUE	0.063014	0.123436	0.011821	1	0.011821	1	DMS273
chr6	25754448	25754948	promoter|chr6:25754448-25754948	promoter	0.181168	0.181168	0.032822	0.160326	0.20472	25754698	52364	SLC17A4	25754698		0.047687	FALSE	ENSG00000146039	0.037453	0.088116	6460	0	TRUE	0.063014	0.123436	0.011416	1	0.011416	1	DMS273
chr6	25844126	25844973	intergenic|chr6:25844126-25844973	intergenic	7.39811	7.39811	54.7321	9.5303	5.74296	2.58445e+07	52369	HIST1H2AA	25726562		0.029711	FALSE	ENSG00000164508	0.04626	0.041058	6458	117988	FALSE	0.002474	0.007891	0.018302	0.028897	0.018302	0.028897	DMS273
chr6	25844126	25844973	intergenic|chr6:25844126-25844973	intergenic	7.39811	7.39811	54.7321	9.5303	5.74296	2.58445e+07	52369	HIST1H2BA	25726908		0.044784	FALSE	ENSG00000146047	0.073986	0.041058	6459	117642	FALSE	0.002481	0.007911	0.018357	0.029059	0.018357	0.029059	DMS273
chr6	25844126	25844973	intergenic|chr6:25844126-25844973	intergenic	7.39811	7.39811	54.7321	9.5303	5.74296	2.58445e+07	52369	SLC17A4	25754698		0.047687	FALSE	ENSG00000146039	0.037453	0.088116	6460	89851.5	FALSE	0.00327	0.010001	0.024192	0.038189	0.024192	0.038189	DMS273
chr6	25844126	25844973	intergenic|chr6:25844126-25844973	intergenic	7.39811	7.39811	54.7321	9.5303	5.74296	2.58445e+07	52369	SLC17A3	25874243		0.107447	FALSE	ENSG00000124564	0.083011	0.116762	6462	29693.5	FALSE	0.010164	0.026206	0.075195	0.095093	0.075195	0.095093	DMS273
chr6	25844126	25844973	intergenic|chr6:25844126-25844973	intergenic	7.39811	7.39811	54.7321	9.5303	5.74296	2.58445e+07	52369	SLC17A2	25925879		0.17703	FALSE	ENSG00000112337	0.158328	0.170401	6463	81329.5	FALSE	0.003621	0.010907	0.026792	0.031995	0.026792	0.031995	DMS273
chr6	25844126	25844973	intergenic|chr6:25844126-25844973	intergenic	7.39811	7.39811	54.7321	9.5303	5.74296	2.58445e+07	52369	TRIM38	25962688		0.284041	FALSE	ENSG00000112343	0.276928	0.264662	6464	118138	FALSE	0.002471	0.007882	0.018278	0.018082	0.018278	0.018082	DMS273
chr6	25873993	25874493	promoter|chr6:25873993-25874493	promoter	0.229744	0.229744	0.052782	0.171885	0.30708	25874243	52370	SLC17A3	25874243		0.107447	FALSE	ENSG00000124564	0.083011	0.116762	6462	0	TRUE	0.063014	0.123436	0.014477	1	0.014477	1	DMS273
chr6	25925629	25926129	promoter|chr6:25925629-25926129	promoter	0.200067	0.200067	0.040027	0.19552	0.20472	25925879	52372	SLC17A2	25925879		0.17703	FALSE	ENSG00000112337	0.158328	0.170401	6463	0	TRUE	0.063014	0.123436	0.012607	1	0.012607	1	DMS273
chr6	25962438	25962938	promoter|chr6:25962438-25962938	promoter	0.504631	0.504631	0.254652	0.82927	0.30708	25962688	52374	TRIM38	25962688		0.284041	FALSE	ENSG00000112343	0.276928	0.264662	6464	0	TRUE	0.063014	0.123436	0.031799	1	0.031799	1	DMS273
chr6	25991834	25993219	intergenic|chr6:25991834-25993219	intergenic	10.5937	10.5937	112.225	11.5371	9.72737	2.59925e+07	52375	HIST1H2AA	25726562		0.029711	FALSE	ENSG00000164508	0.04626	0.041058	6458	265964	FALSE	0.001076	0.003891	0.0114	0.017998	0.0114	0.017998	DMS273
chr6	25991834	25993219	intergenic|chr6:25991834-25993219	intergenic	10.5937	10.5937	112.225	11.5371	9.72737	2.59925e+07	52375	HIST1H2BA	25726908		0.044784	FALSE	ENSG00000146047	0.073986	0.041058	6459	265618	FALSE	0.001078	0.003895	0.011415	0.018069	0.011415	0.018069	DMS273
chr6	25991834	25993219	intergenic|chr6:25991834-25993219	intergenic	10.5937	10.5937	112.225	11.5371	9.72737	2.59925e+07	52375	SLC17A4	25754698		0.047687	FALSE	ENSG00000146039	0.037453	0.088116	6460	237828	FALSE	0.001207	0.004288	0.012783	0.020178	0.012783	0.020178	DMS273
chr6	25991834	25993219	intergenic|chr6:25991834-25993219	intergenic	10.5937	10.5937	112.225	11.5371	9.72737	2.59925e+07	52375	SLC17A3	25874243		0.107447	FALSE	ENSG00000124564	0.083011	0.116762	6462	118284	FALSE	0.002468	0.007874	0.02614	0.033058	0.02614	0.033058	DMS273
chr6	25991834	25993219	intergenic|chr6:25991834-25993219	intergenic	10.5937	10.5937	112.225	11.5371	9.72737	2.59925e+07	52375	SLC17A2	25925879		0.17703	FALSE	ENSG00000112337	0.158328	0.170401	6463	66647.5	FALSE	0.004441	0.01297	0.047042	0.056177	0.047042	0.056177	DMS273
chr6	25991834	25993219	intergenic|chr6:25991834-25993219	intergenic	10.5937	10.5937	112.225	11.5371	9.72737	2.59925e+07	52375	TRIM38	25962688		0.284041	FALSE	ENSG00000112343	0.276928	0.264662	6464	29838.5	FALSE	0.010114	0.026095	0.107139	0.105986	0.107139	0.105986	DMS273
chr6	25991834	25993219	intergenic|chr6:25991834-25993219	intergenic	10.5937	10.5937	112.225	11.5371	9.72737	2.59925e+07	52375	HIST1H1A	26017812		0.132537	FALSE	ENSG00000124610	0.132319	0.116762	6465	25285.5	FALSE	0.011983	0.030138	0.126939	0.056136	0.126939	0.056136	DMS273
chr6	25991834	25993219	intergenic|chr6:25991834-25993219	intergenic	10.5937	10.5937	112.225	11.5371	9.72737	2.59925e+07	52375	HIST1H2BB	26043657		0.190337	FALSE	ENSG00000276410	0.116907	0.264662	6471	51130.5	FALSE	0.005826	0.016333	0.061714	0.032658	0.061714	0.032658	DMS273
chr6	25991834	25993219	intergenic|chr6:25991834-25993219	intergenic	10.5937	10.5937	112.225	11.5371	9.72737	2.59925e+07	52375	HIST1H3C	26045410		0.044784	FALSE	ENSG00000278272	0.073986	0.041058	6472	52883.5	FALSE	0.005628	0.015861	0.059619	0.03107	0.059619	0.03107	DMS273
chr6	25991834	25993219	intergenic|chr6:25991834-25993219	intergenic	10.5937	10.5937	112.225	11.5371	9.72737	2.59925e+07	52375	HFE	26087280		0.016863	FALSE	ENSG00000010704	0.022017	0.041058	6474	94753.5	FALSE	0.003097	0.009549	0.032808	0.020019	0.032808	0.020019	DMS273
chr6	26017562	26018062	promoter|chr6:26017562-26018062	promoter	0.293197	0.293197	0.085964	0.279941	0.30708	26017812	52376	HIST1H1A	26017812		0.132537	FALSE	ENSG00000124610	0.132319	0.116762	6465	0	TRUE	0.063014	0.123436	0.018476	1	0.018476	1	DMS273
chr6	26026147	26026647	intergenic|chr6:26026147-26026647	intergenic	6.8125	6.8125	46.4101	6.48878	7.15237	26026397	52380	SLC17A3	25874243		0.107447	FALSE	ENSG00000124564	0.083011	0.116762	6462	152154	FALSE	0.001907	0.006325	0.012989	0.016426	0.012989	0.016426	DMS273
chr6	26026147	26026647	intergenic|chr6:26026147-26026647	intergenic	6.8125	6.8125	46.4101	6.48878	7.15237	26026397	52380	SLC17A2	25925879		0.17703	FALSE	ENSG00000112337	0.158328	0.170401	6463	100518	FALSE	0.002915	0.009071	0.019859	0.023716	0.019859	0.023716	DMS273
chr6	26026147	26026647	intergenic|chr6:26026147-26026647	intergenic	6.8125	6.8125	46.4101	6.48878	7.15237	26026397	52380	TRIM38	25962688		0.284041	FALSE	ENSG00000112343	0.276928	0.264662	6464	63709	FALSE	0.004651	0.013488	0.031682	0.031341	0.031682	0.031341	DMS273
chr6	26026147	26026647	intergenic|chr6:26026147-26026647	intergenic	6.8125	6.8125	46.4101	6.48878	7.15237	26026397	52380	HIST1H1A	26017812		0.132537	FALSE	ENSG00000124610	0.132319	0.116762	6465	8585	FALSE	0.036226	0.07713	0.246787	0.109137	0.246787	0.109137	DMS273
chr6	26026147	26026647	intergenic|chr6:26026147-26026647	intergenic	6.8125	6.8125	46.4101	6.48878	7.15237	26026397	52380	HIST1H2BB	26043657		0.190337	FALSE	ENSG00000276410	0.116907	0.264662	6471	17260	FALSE	0.017717	0.042012	0.120697	0.063871	0.120697	0.063871	DMS273
chr6	26026147	26026647	intergenic|chr6:26026147-26026647	intergenic	6.8125	6.8125	46.4101	6.48878	7.15237	26026397	52380	HIST1H3C	26045410		0.044784	FALSE	ENSG00000278272	0.073986	0.041058	6472	19013	FALSE	0.016046	0.038621	0.109313	0.056967	0.109313	0.056967	DMS273
chr6	26026147	26026647	intergenic|chr6:26026147-26026647	intergenic	6.8125	6.8125	46.4101	6.48878	7.15237	26026397	52380	HFE	26087280		0.016863	FALSE	ENSG00000010704	0.022017	0.041058	6474	60883	FALSE	0.004872	0.014031	0.033189	0.020252	0.033189	0.020252	DMS273
chr6	26043407	26043907	promoter|chr6:26043407-26043907	promoter	0.332688	0.332688	0.110681	0.216254	0.51181	26043657	52385	HIST1H2BB	26043657		0.190337	FALSE	ENSG00000276410	0.116907	0.264662	6471	0	TRUE	0.063014	0.123436	0.020964	1	0.020964	1	DMS273
chr6	26045160	26045660	promoter|chr6:26045160-26045660	promoter	0.200067	0.200067	0.040027	0.19552	0.20472	26045410	52386	HIST1H3C	26045410		0.044784	FALSE	ENSG00000278272	0.073986	0.041058	6472	0	TRUE	0.063014	0.123436	0.012607	1	0.012607	1	DMS273
chr6	26087030	26087530	promoter|chr6:26087030-26087530	promoter	0.16604	0.16604	0.027569	0.134669	0.20472	26087280	52390	HFE	26087280		0.016863	FALSE	ENSG00000010704	0.022017	0.041058	6474	0	TRUE	0.063014	0.123436	0.010463	1	0.010463	1	DMS273
chr6	26107886	26108386	promoter|chr6:26107886-26108386	promoter	0.382351	0.382351	0.146192	0.238032	0.61417	26108136	52394	HIST1H1T	26108136		0.182353	FALSE	ENSG00000187475	0.10031	0.283146	6476	0	TRUE	0.063014	0.123436	0.024094	1	0.024094	1	DMS273
chr6	26125647	26126517	intergenic|chr6:26125647-26126517	intergenic	10.484	10.484	109.914	11.3422	9.6907	26126082	52396	SLC17A2	25925879		0.17703	FALSE	ENSG00000112337	0.158328	0.170401	6463	200203	FALSE	0.001439	0.004981	0.015091	0.018021	0.015091	0.018021	DMS273
chr6	26125647	26126517	intergenic|chr6:26125647-26126517	intergenic	10.484	10.484	109.914	11.3422	9.6907	26126082	52396	TRIM38	25962688		0.284041	FALSE	ENSG00000112343	0.276928	0.264662	6464	163394	FALSE	0.001772	0.005944	0.018582	0.018382	0.018582	0.018382	DMS273
chr6	26125647	26126517	intergenic|chr6:26125647-26126517	intergenic	10.484	10.484	109.914	11.3422	9.6907	26126082	52396	HIST1H2BB	26043657		0.190337	FALSE	ENSG00000276410	0.116907	0.264662	6471	82425	FALSE	0.003572	0.010781	0.037451	0.019818	0.037451	0.019818	DMS273
chr6	26125647	26126517	intergenic|chr6:26125647-26126517	intergenic	10.484	10.484	109.914	11.3422	9.6907	26126082	52396	HIST1H3C	26045410		0.044784	FALSE	ENSG00000278272	0.073986	0.041058	6472	80672	FALSE	0.003652	0.010984	0.038284	0.019951	0.038284	0.019951	DMS273
chr6	26125647	26126517	intergenic|chr6:26125647-26126517	intergenic	10.484	10.484	109.914	11.3422	9.6907	26126082	52396	HFE	26087280		0.016863	FALSE	ENSG00000010704	0.022017	0.041058	6474	38802	FALSE	0.007728	0.020764	0.081019	0.049438	0.081019	0.049438	DMS273
chr6	26125647	26126517	intergenic|chr6:26125647-26126517	intergenic	10.484	10.484	109.914	11.3422	9.6907	26126082	52396	HIST1H1T	26108136		0.182353	FALSE	ENSG00000187475	0.10031	0.283146	6476	17946	FALSE	0.017024	0.040611	0.178476	0.076719	0.178476	0.076719	DMS273
chr6	26125647	26126517	intergenic|chr6:26125647-26126517	intergenic	10.484	10.484	109.914	11.3422	9.6907	26126082	52396	HIST1H2BE	26183795		0.107447	FALSE	ENSG00000274290	0.083011	0.116762	6481	57713	FALSE	0.005146	0.0147	0.05395	0.021486	0.05395	0.021486	DMS273
chr6	26125647	26126517	intergenic|chr6:26125647-26126517	intergenic	10.484	10.484	109.914	11.3422	9.6907	26126082	52396	HIST1H4D	26189076		0.270444	FALSE	ENSG00000277157	0.314188	0.210854	6482	62994	FALSE	0.004705	0.013622	0.049323	0.018816	0.049323	0.018816	DMS273
chr6	26125647	26126517	intergenic|chr6:26125647-26126517	intergenic	10.484	10.484	109.914	11.3422	9.6907	26126082	52396	HIST1H3E	26225154		0.053252	FALSE	ENSG00000274750	0.091503	0.041058	6489	99072	FALSE	0.002959	0.009186	0.031019	0.016681	0.031019	0.016681	DMS273
chr6	26171723	26173774	intergenic|chr6:26171723-26173774	intergenic	15.9261	15.9261	253.642	17.3589	14.6117	2.61727e+07	52402	SLC17A4	25754698		0.047687	FALSE	ENSG00000146039	0.037453	0.088116	6460	418050	FALSE	0.000677	0.002625	0.010784	0.017023	0.010784	0.017023	DMS273
chr6	26171723	26173774	intergenic|chr6:26171723-26173774	intergenic	15.9261	15.9261	253.642	17.3589	14.6117	2.61727e+07	52402	SLC17A3	25874243		0.107447	FALSE	ENSG00000124564	0.083011	0.116762	6462	298506	FALSE	0.000956	0.003519	0.015227	0.019256	0.015227	0.019256	DMS273
chr6	26171723	26173774	intergenic|chr6:26171723-26173774	intergenic	15.9261	15.9261	253.642	17.3589	14.6117	2.61727e+07	52402	SLC17A2	25925879		0.17703	FALSE	ENSG00000112337	0.158328	0.170401	6463	246870	FALSE	0.001161	0.004151	0.018497	0.022088	0.018497	0.022088	DMS273
chr6	26171723	26173774	intergenic|chr6:26171723-26173774	intergenic	15.9261	15.9261	253.642	17.3589	14.6117	2.61727e+07	52402	TRIM38	25962688		0.284041	FALSE	ENSG00000112343	0.276928	0.264662	6464	210060	FALSE	0.00137	0.004777	0.021823	0.021588	0.021823	0.021588	DMS273
chr6	26171723	26173774	intergenic|chr6:26171723-26173774	intergenic	15.9261	15.9261	253.642	17.3589	14.6117	2.61727e+07	52402	HIST1H2BB	26043657		0.190337	FALSE	ENSG00000276410	0.116907	0.264662	6471	129092	FALSE	0.002256	0.007297	0.035932	0.019015	0.035932	0.019015	DMS273
chr6	26171723	26173774	intergenic|chr6:26171723-26173774	intergenic	15.9261	15.9261	253.642	17.3589	14.6117	2.61727e+07	52402	HIST1H3C	26045410		0.044784	FALSE	ENSG00000278272	0.073986	0.041058	6472	127338	FALSE	0.002288	0.007384	0.036439	0.01899	0.036439	0.01899	DMS273
chr6	26171723	26173774	intergenic|chr6:26171723-26173774	intergenic	15.9261	15.9261	253.642	17.3589	14.6117	2.61727e+07	52402	HFE	26087280		0.016863	FALSE	ENSG00000010704	0.022017	0.041058	6474	85468.5	FALSE	0.003442	0.010446	0.054817	0.03345	0.054817	0.03345	DMS273
chr6	26171723	26173774	intergenic|chr6:26171723-26173774	intergenic	15.9261	15.9261	253.642	17.3589	14.6117	2.61727e+07	52402	HIST1H1T	26108136		0.182353	FALSE	ENSG00000187475	0.10031	0.283146	6476	64612.5	FALSE	0.004584	0.013324	0.073004	0.031382	0.073004	0.031382	DMS273
chr6	26171723	26173774	intergenic|chr6:26171723-26173774	intergenic	15.9261	15.9261	253.642	17.3589	14.6117	2.61727e+07	52402	HIST1H2BE	26183795		0.107447	FALSE	ENSG00000274290	0.083011	0.116762	6481	11046.5	FALSE	0.027983	0.061942	0.445656	0.177486	0.445656	0.177486	DMS273
chr6	26171723	26173774	intergenic|chr6:26171723-26173774	intergenic	15.9261	15.9261	253.642	17.3589	14.6117	2.61727e+07	52402	HIST1H4D	26189076		0.270444	FALSE	ENSG00000277157	0.314188	0.210854	6482	16327.5	FALSE	0.018754	0.044092	0.298679	0.11394	0.298679	0.11394	DMS273
chr6	26171723	26173774	intergenic|chr6:26171723-26173774	intergenic	15.9261	15.9261	253.642	17.3589	14.6117	2.61727e+07	52402	HIST1H3E	26225154		0.053252	FALSE	ENSG00000274750	0.091503	0.041058	6489	52405.5	FALSE	0.00568	0.015987	0.090467	0.048648	0.090467	0.048648	DMS273
chr6	26171723	26173774	intergenic|chr6:26171723-26173774	intergenic	15.9261	15.9261	253.642	17.3589	14.6117	2.61727e+07	52402	HIST1H4F	26240425		0.077204	FALSE	ENSG00000274618	0.145916	0.041058	6491	67676.5	FALSE	0.004371	0.012798	0.069621	0.041556	0.069621	0.041556	DMS273
chr6	26171723	26173774	intergenic|chr6:26171723-26173774	intergenic	15.9261	15.9261	253.642	17.3589	14.6117	2.61727e+07	52402	HIST1H4G	26246977		0.194135	FALSE	ENSG00000275663	0.152376	0.210854	6492	74228.5	FALSE	0.003977	0.011809	0.063334	0.038537	0.063334	0.038537	DMS273
chr6	26171723	26173774	intergenic|chr6:26171723-26173774	intergenic	15.9261	15.9261	253.642	17.3589	14.6117	2.61727e+07	52402	HIST1H3F	26250607		0.238677	FALSE	ENSG00000277775	0.257258	0.193942	6493	77858.5	FALSE	0.003787	0.011329	0.060311	0.036982	0.060311	0.036982	DMS273
chr6	26171723	26173774	intergenic|chr6:26171723-26173774	intergenic	15.9261	15.9261	253.642	17.3589	14.6117	2.61727e+07	52402	HIST1H2BH	26251650		0.077204	FALSE	ENSG00000275713	0.145916	0.041058	6494	78901.5	FALSE	0.003736	0.011198	0.059495	0.036503	0.059495	0.036503	DMS273
chr6	26171723	26173774	intergenic|chr6:26171723-26173774	intergenic	15.9261	15.9261	253.642	17.3589	14.6117	2.61727e+07	52402	HIST1H3G	26271384		0.025307	FALSE	ENSG00000273983	0.037453	0.041058	6495	98635.5	FALSE	0.002972	0.009222	0.047335	0.026576	0.047335	0.026576	DMS273
chr6	26171723	26173774	intergenic|chr6:26171723-26173774	intergenic	15.9261	15.9261	253.642	17.3589	14.6117	2.61727e+07	52402	HIST1H2BI	26272975		0.233911	FALSE	ENSG00000278588	0.280146	0.170401	6496	100226	FALSE	0.002924	0.009094	0.046565	0.025556	0.046565	0.025556	DMS273
chr6	26183545	26184045	promoter|chr6:26183545-26184045	promoter	0.238043	0.238043	0.056664	0.184527	0.30708	26183795	52403	HIST1H2BE	26183795		0.107447	FALSE	ENSG00000274290	0.083011	0.116762	6481	0	TRUE	0.063014	0.123436	0.015	1	0.015	1	DMS273
chr6	26188802	26189451	promoter|chr6:26188802-26189451	promoter	0.634324	0.634324	0.402367	1.06099	0.379238	2.61891e+07	52404	HIST1H4D	26189076		0.270444	FALSE	ENSG00000277157	0.314188	0.210854	6482	50.5	TRUE	0.063014	0.123436	0.039972	1	0.039972	1	DMS273
chr6	26196818	26197594	genic|chr6:26196818-26197594	genic	5.98353	5.98353	35.8026	8.35021	4.28763	26197206	52405	HIST1H2BE	26183795		0.107447	FALSE	ENSG00000274290	0.083011	0.116762	6481	13411	FALSE	0.022941	0.052324	0.13727	0.054669	0.13727	0.054669	DMS273
chr6	26196818	26197594	genic|chr6:26196818-26197594	genic	5.98353	5.98353	35.8026	8.35021	4.28763	26197206	52405	HIST1H4D	26189076		0.270444	FALSE	ENSG00000277157	0.314188	0.210854	6482	8130	FALSE	0.038303	0.080872	0.229189	0.087431	0.229189	0.087431	DMS273
chr6	26196818	26197594	genic|chr6:26196818-26197594	genic	5.98353	5.98353	35.8026	8.35021	4.28763	26197206	52405	HIST1H3E	26225154		0.053252	FALSE	ENSG00000274750	0.091503	0.041058	6489	27948	FALSE	0.010815	0.027624	0.06471	0.034798	0.06471	0.034798	DMS273
chr6	26196818	26197594	genic|chr6:26196818-26197594	genic	5.98353	5.98353	35.8026	8.35021	4.28763	26197206	52405	HIST1H4F	26240425		0.077204	FALSE	ENSG00000274618	0.145916	0.041058	6491	43219	FALSE	0.00692	0.018905	0.041406	0.024715	0.041406	0.024715	DMS273
chr6	26196818	26197594	genic|chr6:26196818-26197594	genic	5.98353	5.98353	35.8026	8.35021	4.28763	26197206	52405	HIST1H4G	26246977		0.194135	FALSE	ENSG00000275663	0.152376	0.210854	6492	49771	FALSE	0.005989	0.01672	0.035833	0.021803	0.035833	0.021803	DMS273
chr6	26196818	26197594	genic|chr6:26196818-26197594	genic	5.98353	5.98353	35.8026	8.35021	4.28763	26197206	52405	HIST1H3F	26250607		0.238677	FALSE	ENSG00000277775	0.257258	0.193942	6493	53401	FALSE	0.005572	0.015727	0.03334	0.020444	0.03334	0.020444	DMS273
chr6	26196818	26197594	genic|chr6:26196818-26197594	genic	5.98353	5.98353	35.8026	8.35021	4.28763	26197206	52405	HIST1H2BH	26251650		0.077204	FALSE	ENSG00000275713	0.145916	0.041058	6494	54444	FALSE	0.005463	0.015465	0.032686	0.020054	0.032686	0.020054	DMS273
chr6	26224904	26225404	promoter|chr6:26224904-26225404	promoter	0.200067	0.200067	0.040027	0.19552	0.20472	26225154	52411	HIST1H3E	26225154		0.053252	FALSE	ENSG00000274750	0.091503	0.041058	6489	0	TRUE	0.063014	0.123436	0.012607	1	0.012607	1	DMS273
chr6	26240175	26240675	promoter|chr6:26240175-26240675	promoter	0.277868	0.277868	0.077211	0.377153	0.20472	26240425	52413	HIST1H4F	26240425		0.077204	FALSE	ENSG00000274618	0.145916	0.041058	6491	0	TRUE	0.063014	0.123436	0.01751	1	0.01751	1	DMS273
chr6	26246727	26247227	promoter|chr6:26246727-26247227	promoter	0.293197	0.293197	0.085964	0.279941	0.30708	26246977	52414	HIST1H4G	26246977		0.194135	FALSE	ENSG00000275663	0.152376	0.210854	6492	0	TRUE	0.063014	0.123436	0.018476	1	0.018476	1	DMS273
chr6	26250357	26250857	promoter|chr6:26250357-26250857	promoter	0.52506	0.52506	0.275688	0.673314	0.40945	26250607	52415	HIST1H3F	26250607		0.238677	FALSE	ENSG00000277775	0.257258	0.193942	6493	0	TRUE	0.063014	0.123436	0.033086	1	0.033086	1	DMS273
chr6	26251400	26251900	promoter|chr6:26251400-26251900	promoter	0.277868	0.277868	0.077211	0.377153	0.20472	26251650	52416	HIST1H2BH	26251650		0.077204	FALSE	ENSG00000275713	0.145916	0.041058	6494	0	TRUE	0.063014	0.123436	0.01751	1	0.01751	1	DMS273
chr6	26271134	26271634	promoter|chr6:26271134-26271634	promoter	0.171844	0.171844	0.02953	0.144248	0.20472	26271384	52417	HIST1H3G	26271384		0.025307	FALSE	ENSG00000273983	0.037453	0.041058	6495	0	TRUE	0.063014	0.123436	0.010829	1	0.010829	1	DMS273
chr6	26272725	26273225	promoter|chr6:26272725-26273225	promoter	0.560795	0.560795	0.314491	0.82927	0.379238	26272975	52418	HIST1H2BI	26272975		0.233911	FALSE	ENSG00000278588	0.280146	0.170401	6496	0	TRUE	0.063014	0.123436	0.035338	1	0.035338	1	DMS273
chr6	26305204	26305704	intergenic|chr6:26305204-26305704	intergenic	3.83684	3.83684	14.7213	8.97373	1.64049	26305454	52424	HIST1H3G	26271384		0.025307	FALSE	ENSG00000273983	0.037453	0.041058	6495	34070	FALSE	0.008829	0.023251	0.033876	0.019019	0.033876	0.019019	DMS273
chr6	26305204	26305704	intergenic|chr6:26305204-26305704	intergenic	3.83684	3.83684	14.7213	8.97373	1.64049	26305454	52424	HIST1H2BI	26272975		0.233911	FALSE	ENSG00000278588	0.280146	0.170401	6496	32479	FALSE	0.009272	0.024239	0.035576	0.019525	0.035576	0.019525	DMS273
chr6	26311002	26311961	intergenic|chr6:26311002-26311961	intergenic	4.6424	4.6424	21.5519	8.03612	2.68188	2.63115e+07	52425	HIST1H3G	26271384		0.025307	FALSE	ENSG00000273983	0.037453	0.041058	6495	40097.5	FALSE	0.007472	0.020179	0.034689	0.019476	0.034689	0.019476	DMS273
chr6	26311002	26311961	intergenic|chr6:26311002-26311961	intergenic	4.6424	4.6424	21.5519	8.03612	2.68188	2.63115e+07	52425	HIST1H2BI	26272975		0.233911	FALSE	ENSG00000278588	0.280146	0.170401	6496	38506.5	FALSE	0.007789	0.020902	0.036158	0.019845	0.036158	0.019845	DMS273
chr6	26312356	26313325	intergenic|chr6:26312356-26313325	intergenic	15.0915	15.0915	227.754	22.3341	10.1976	2.63128e+07	52426	HIST1H3E	26225154		0.053252	FALSE	ENSG00000274750	0.091503	0.041058	6489	87686.5	FALSE	0.003353	0.010216	0.050599	0.027209	0.050599	0.027209	DMS273
chr6	26312356	26313325	intergenic|chr6:26312356-26313325	intergenic	15.0915	15.0915	227.754	22.3341	10.1976	2.63128e+07	52426	HIST1H4F	26240425		0.077204	FALSE	ENSG00000274618	0.145916	0.041058	6491	72415.5	FALSE	0.004079	0.012066	0.061554	0.036741	0.061554	0.036741	DMS273
chr6	26312356	26313325	intergenic|chr6:26312356-26313325	intergenic	15.0915	15.0915	227.754	22.3341	10.1976	2.63128e+07	52426	HIST1H4G	26246977		0.194135	FALSE	ENSG00000275663	0.152376	0.210854	6492	65863.5	FALSE	0.004495	0.013104	0.067833	0.041275	0.067833	0.041275	DMS273
chr6	26312356	26313325	intergenic|chr6:26312356-26313325	intergenic	15.0915	15.0915	227.754	22.3341	10.1976	2.63128e+07	52426	HIST1H3F	26250607		0.238677	FALSE	ENSG00000277775	0.257258	0.193942	6493	62233.5	FALSE	0.004763	0.013766	0.071888	0.044081	0.071888	0.044081	DMS273
chr6	26312356	26313325	intergenic|chr6:26312356-26313325	intergenic	15.0915	15.0915	227.754	22.3341	10.1976	2.63128e+07	52426	HIST1H2BH	26251650		0.077204	FALSE	ENSG00000275713	0.145916	0.041058	6494	61190.5	FALSE	0.004847	0.01397	0.073144	0.044877	0.073144	0.044877	DMS273
chr6	26312356	26313325	intergenic|chr6:26312356-26313325	intergenic	15.0915	15.0915	227.754	22.3341	10.1976	2.63128e+07	52426	HIST1H3G	26271384		0.025307	FALSE	ENSG00000273983	0.037453	0.041058	6495	41456.5	FALSE	0.007222	0.019602	0.108984	0.061189	0.108984	0.061189	DMS273
chr6	26312356	26313325	intergenic|chr6:26312356-26313325	intergenic	15.0915	15.0915	227.754	22.3341	10.1976	2.63128e+07	52426	HIST1H2BI	26272975		0.233911	FALSE	ENSG00000278588	0.280146	0.170401	6496	39865.5	FALSE	0.007517	0.020281	0.113441	0.06226	0.113441	0.06226	DMS273
chr6	26321923	26322693	intergenic|chr6:26321923-26322693	intergenic	5.74613	5.74613	33.018	9.21847	3.58172	26322308	52427	HIST1H3G	26271384		0.025307	FALSE	ENSG00000273983	0.037453	0.041058	6495	50924	FALSE	0.00585	0.01639	0.033613	0.018872	0.033613	0.018872	DMS273
chr6	26321923	26322693	intergenic|chr6:26321923-26322693	intergenic	5.74613	5.74613	33.018	9.21847	3.58172	26322308	52427	HIST1H2BI	26272975		0.233911	FALSE	ENSG00000278588	0.280146	0.170401	6496	49333	FALSE	0.006043	0.016849	0.034724	0.019058	0.034724	0.019058	DMS273
chr6	26322785	26323285	intergenic|chr6:26322785-26323285	intergenic	10.5683	10.5683	111.689	18.3114	6.09943	26323035	52428	HIST1H3E	26225154		0.053252	FALSE	ENSG00000274750	0.091503	0.041058	6489	97881	FALSE	0.002996	0.009283	0.031659	0.017024	0.031659	0.017024	DMS273
chr6	26322785	26323285	intergenic|chr6:26322785-26323285	intergenic	10.5683	10.5683	111.689	18.3114	6.09943	26323035	52428	HIST1H4F	26240425		0.077204	FALSE	ENSG00000274618	0.145916	0.041058	6491	82610	FALSE	0.003564	0.01076	0.037665	0.022482	0.037665	0.022482	DMS273
chr6	26322785	26323285	intergenic|chr6:26322785-26323285	intergenic	10.5683	10.5683	111.689	18.3114	6.09943	26323035	52428	HIST1H4G	26246977		0.194135	FALSE	ENSG00000275663	0.152376	0.210854	6492	76058	FALSE	0.003879	0.011562	0.040992	0.024943	0.040992	0.024943	DMS273
chr6	26322785	26323285	intergenic|chr6:26322785-26323285	intergenic	10.5683	10.5683	111.689	18.3114	6.09943	26323035	52428	HIST1H3F	26250607		0.238677	FALSE	ENSG00000277775	0.257258	0.193942	6493	72428	FALSE	0.004078	0.012064	0.043097	0.026427	0.043097	0.026427	DMS273
chr6	26322785	26323285	intergenic|chr6:26322785-26323285	intergenic	10.5683	10.5683	111.689	18.3114	6.09943	26323035	52428	HIST1H2BH	26251650		0.077204	FALSE	ENSG00000275713	0.145916	0.041058	6494	71385	FALSE	0.004139	0.012217	0.043743	0.026838	0.043743	0.026838	DMS273
chr6	26322785	26323285	intergenic|chr6:26322785-26323285	intergenic	10.5683	10.5683	111.689	18.3114	6.09943	26323035	52428	HIST1H3G	26271384		0.025307	FALSE	ENSG00000273983	0.037453	0.041058	6495	51651	FALSE	0.005765	0.01619	0.060931	0.034209	0.060931	0.034209	DMS273
chr6	26322785	26323285	intergenic|chr6:26322785-26323285	intergenic	10.5683	10.5683	111.689	18.3114	6.09943	26323035	52428	HIST1H2BI	26272975		0.233911	FALSE	ENSG00000278588	0.280146	0.170401	6496	50060	FALSE	0.005953	0.016636	0.062915	0.034529	0.062915	0.034529	DMS273
chr6	26327950	26328820	intergenic|chr6:26327950-26328820	intergenic	9.58727	9.58727	91.9157	13.4753	6.82105	26328385	52430	HIST1H4F	26240425		0.077204	FALSE	ENSG00000274618	0.145916	0.041058	6491	87960	FALSE	0.003342	0.010188	0.032042	0.019125	0.032042	0.019125	DMS273
chr6	26327950	26328820	intergenic|chr6:26327950-26328820	intergenic	9.58727	9.58727	91.9157	13.4753	6.82105	26328385	52430	HIST1H4G	26246977		0.194135	FALSE	ENSG00000275663	0.152376	0.210854	6492	81408	FALSE	0.003618	0.010898	0.034686	0.021105	0.034686	0.021105	DMS273
chr6	26327950	26328820	intergenic|chr6:26327950-26328820	intergenic	9.58727	9.58727	91.9157	13.4753	6.82105	26328385	52430	HIST1H3F	26250607		0.238677	FALSE	ENSG00000277775	0.257258	0.193942	6493	77778	FALSE	0.003791	0.011339	0.036345	0.022286	0.036345	0.022286	DMS273
chr6	26327950	26328820	intergenic|chr6:26327950-26328820	intergenic	9.58727	9.58727	91.9157	13.4753	6.82105	26328385	52430	HIST1H2BH	26251650		0.077204	FALSE	ENSG00000275713	0.145916	0.041058	6494	76735	FALSE	0.003844	0.011473	0.036851	0.02261	0.036851	0.02261	DMS273
chr6	26327950	26328820	intergenic|chr6:26327950-26328820	intergenic	9.58727	9.58727	91.9157	13.4753	6.82105	26328385	52430	HIST1H3G	26271384		0.025307	FALSE	ENSG00000273983	0.037453	0.041058	6495	57001	FALSE	0.005212	0.014859	0.049967	0.028054	0.049967	0.028054	DMS273
chr6	26327950	26328820	intergenic|chr6:26327950-26328820	intergenic	9.58727	9.58727	91.9157	13.4753	6.82105	26328385	52430	HIST1H2BI	26272975		0.233911	FALSE	ENSG00000278588	0.280146	0.170401	6496	55410	FALSE	0.005365	0.01523	0.051437	0.02823	0.051437	0.02823	DMS273
chr6	27126698	27127753	intergenic|chr6:27126698-27127753	intergenic	5.37744	5.37744	28.9169	6.42063	4.50374	2.71272e+07	52478	HIST1H4I	27139308		0.285203	FALSE	ENSG00000276180	0.232604	0.317889	6512	12082.5	FALSE	0.025528	0.057295	0.137275	0.035695	0.137275	0.035695	DMS273
chr6	27139058	27139558	promoter|chr6:27139058-27139558	promoter	0.623047	0.623047	0.388188	0.632053	0.61417	27139308	52480	HIST1H4I	27139308		0.285203	FALSE	ENSG00000276180	0.232604	0.317889	6512	0	TRUE	0.063014	0.123436	0.039261	1	0.039261	1	DMS273
chr6	27157325	27158459	intergenic|chr6:27157325-27158459	intergenic	6.20663	6.20663	38.5222	15.1621	2.5407	27157892	52483	HIST1H4I	27139308		0.285203	FALSE	ENSG00000276180	0.232604	0.317889	6512	18584	FALSE	0.016425	0.039396	0.101946	0.026508	0.101946	0.026508	DMS273
chr6	27176493	27178804	intergenic|chr6:27176493-27178804	intergenic	13.7953	13.7953	190.31	18.9778	10.028	2.71776e+07	52485	HIST1H4I	27139308		0.285203	FALSE	ENSG00000276180	0.232604	0.317889	6512	38340.5	FALSE	0.007823	0.020981	0.107924	0.028062	0.107924	0.028062	DMS273
chr6	27176493	27178804	intergenic|chr6:27176493-27178804	intergenic	13.7953	13.7953	190.31	18.9778	10.028	2.71776e+07	52485	PRSS16	27247722		0.18107	FALSE	ENSG00000112812	0.240153	0.116762	6514	70073.5	FALSE	0.004218	0.012416	0.058194	0.019258	0.058194	0.019258	DMS273
chr6	27230296	27231579	intergenic|chr6:27230296-27231579	intergenic	6.87829	6.87829	47.3109	13.4427	3.51946	2.72309e+07	52492	PRSS16	27247722		0.18107	FALSE	ENSG00000112812	0.240153	0.116762	6514	16784.5	FALSE	0.018231	0.043046	0.1254	0.041497	0.1254	0.041497	DMS273
chr6	27235393	27236793	intergenic|chr6:27235393-27236793	intergenic	10.135	10.135	102.719	12.0946	8.49292	27236093	52493	PRSS16	27247722		0.18107	FALSE	ENSG00000112812	0.240153	0.116762	6514	11629	FALSE	0.026548	0.059233	0.269065	0.08904	0.269065	0.08904	DMS273
chr6	27236990	27237777	intergenic|chr6:27236990-27237777	intergenic	6.91763	6.91763	47.8535	11.083	4.31775	2.72374e+07	52494	PRSS16	27247722		0.18107	FALSE	ENSG00000112812	0.240153	0.116762	6514	10338.5	FALSE	0.029947	0.065616	0.207161	0.068554	0.207161	0.068554	DMS273
chr6	27247472	27247972	promoter|chr6:27247472-27247972	promoter	0.449262	0.449262	0.201836	0.657276	0.30708	27247722	52496	PRSS16	27247722		0.18107	FALSE	ENSG00000112812	0.240153	0.116762	6514	0	TRUE	0.063014	0.123436	0.02831	1	0.02831	1	DMS273
chr6	27250932	27252142	genic|chr6:27250932-27252142	genic	19.2454	19.2454	370.386	25.7168	14.4025	27251537	52497	PRSS16	27247722		0.18107	FALSE	ENSG00000112812	0.240153	0.116762	6514	3815	FALSE	0.063014	0.123436	1.21274	0.401321	1.21274	0.401321	DMS273
chr6	27279575	27281644	intergenic|chr6:27279575-27281644	intergenic	6.55767	6.55767	43.003	8.60435	4.99782	2.72806e+07	52500	PRSS16	27247722		0.18107	FALSE	ENSG00000112812	0.240153	0.116762	6514	32887.5	FALSE	0.009154	0.023977	0.060031	0.019866	0.060031	0.019866	DMS273
chr6	27687099	27688544	intergenic|chr6:27687099-27688544	intergenic	14.9824	14.9824	224.474	25.8245	8.69229	2.76878e+07	52550	HIST1H2BL	27807931		0.057752	FALSE	ENSG00000185130	0.10031	0.041058	6519	120110	FALSE	0.002429	0.007769	0.036395	0.01779	0.036395	0.01779	DMS273
chr6	27687099	27688544	intergenic|chr6:27687099-27688544	intergenic	14.9824	14.9824	224.474	25.8245	8.69229	2.76878e+07	52550	HIST1H2AI	27808198		0.044784	FALSE	ENSG00000196747	0.073986	0.041058	6520	120376	FALSE	0.002424	0.007754	0.036312	0.017744	0.036312	0.017744	DMS273
chr6	27753980	27754480	intergenic|chr6:27753980-27754480	intergenic	7.28077	7.28077	53.0096	9.30051	5.69964	27754230	52556	HIST1H2BL	27807931		0.057752	FALSE	ENSG00000185130	0.10031	0.041058	6519	53701	FALSE	0.00554	0.015651	0.040336	0.019717	0.040336	0.019717	DMS273
chr6	27753980	27754480	intergenic|chr6:27753980-27754480	intergenic	7.28077	7.28077	53.0096	9.30051	5.69964	27754230	52556	HIST1H2AI	27808198		0.044784	FALSE	ENSG00000196747	0.073986	0.041058	6520	53968	FALSE	0.005512	0.015583	0.040132	0.01961	0.040132	0.01961	DMS273
chr6	27753980	27754480	intergenic|chr6:27753980-27754480	intergenic	7.28077	7.28077	53.0096	9.30051	5.69964	27754230	52556	HIST1H2AJ	27814740		0.165247	FALSE	ENSG00000276368	0.139456	0.170401	6522	60510	FALSE	0.004902	0.014107	0.035694	0.016585	0.035694	0.016585	DMS273
chr6	27753980	27754480	intergenic|chr6:27753980-27754480	intergenic	7.28077	7.28077	53.0096	9.30051	5.69964	27754230	52556	HIST1H2BM	27815043		0.112746	FALSE	ENSG00000273703	0.091503	0.116762	6523	60813	FALSE	0.004877	0.014046	0.035512	0.01643	0.035512	0.01643	DMS273
chr6	27791102	27791940	intergenic|chr6:27791102-27791940	intergenic	5.32276	5.32276	28.3318	5.99396	4.72672	27791521	52559	HIST1H2BL	27807931		0.057752	FALSE	ENSG00000185130	0.10031	0.041058	6519	16410	FALSE	0.018657	0.043899	0.099309	0.048544	0.099309	0.048544	DMS273
chr6	27791102	27791940	intergenic|chr6:27791102-27791940	intergenic	5.32276	5.32276	28.3318	5.99396	4.72672	27791521	52559	HIST1H2AI	27808198		0.044784	FALSE	ENSG00000196747	0.073986	0.041058	6520	16677	FALSE	0.018352	0.043287	0.097681	0.047731	0.097681	0.047731	DMS273
chr6	27791102	27791940	intergenic|chr6:27791102-27791940	intergenic	5.32276	5.32276	28.3318	5.99396	4.72672	27791521	52559	HIST1H2AJ	27814740		0.165247	FALSE	ENSG00000276368	0.139456	0.170401	6522	23219	FALSE	0.013076	0.032458	0.0696	0.03234	0.0696	0.03234	DMS273
chr6	27791102	27791940	intergenic|chr6:27791102-27791940	intergenic	5.32276	5.32276	28.3318	5.99396	4.72672	27791521	52559	HIST1H2BM	27815043		0.112746	FALSE	ENSG00000273703	0.091503	0.116762	6523	23522	FALSE	0.012903	0.032094	0.068682	0.031778	0.068682	0.031778	DMS273
chr6	27791970	27792706	intergenic|chr6:27791970-27792706	intergenic	5.56067	5.56067	30.921	9.68278	3.1934	27792338	52560	HIST1H2BL	27807931		0.057752	FALSE	ENSG00000185130	0.10031	0.041058	6519	15593	FALSE	0.019659	0.045893	0.109319	0.053436	0.109319	0.053436	DMS273
chr6	27791970	27792706	intergenic|chr6:27791970-27792706	intergenic	5.56067	5.56067	30.921	9.68278	3.1934	27792338	52560	HIST1H2AI	27808198		0.044784	FALSE	ENSG00000196747	0.073986	0.041058	6520	15860	FALSE	0.01932	0.04522	0.107434	0.052497	0.107434	0.052497	DMS273
chr6	27791970	27792706	intergenic|chr6:27791970-27792706	intergenic	5.56067	5.56067	30.921	9.68278	3.1934	27792338	52560	HIST1H2AJ	27814740		0.165247	FALSE	ENSG00000276368	0.139456	0.170401	6522	22402	FALSE	0.013565	0.033485	0.075428	0.035048	0.075428	0.035048	DMS273
chr6	27791970	27792706	intergenic|chr6:27791970-27792706	intergenic	5.56067	5.56067	30.921	9.68278	3.1934	27792338	52560	HIST1H2BM	27815043		0.112746	FALSE	ENSG00000273703	0.091503	0.116762	6523	22705	FALSE	0.013379	0.033096	0.074397	0.034422	0.074397	0.034422	DMS273
chr6	27795756	27796256	intergenic|chr6:27795756-27796256	intergenic	1.26923	1.26923	1.61094	2.62296	0.61417	27796006	52561	HIST1H2BL	27807931		0.057752	FALSE	ENSG00000185130	0.10031	0.041058	6519	11925	FALSE	0.025873	0.057952	0.032839	0.016052	0.032839	0.016052	DMS273
chr6	27807681	27808448	promoter|chr6:27807681-27808448	promoter	0.200067	0.200067	0.040027	0.19552	0.20472	2.78081e+07	52562	HIST1H2BL	27807931		0.057752	FALSE	ENSG00000185130	0.10031	0.041058	6519	133.5	TRUE	0.063014	0.123436	0.012607	1	0.012607	1	DMS273
chr6	27807681	27808448	promoter|chr6:27807681-27808448	promoter	0.200067	0.200067	0.040027	0.19552	0.20472	2.78081e+07	52562	HIST1H2AI	27808198		0.044784	FALSE	ENSG00000196747	0.073986	0.041058	6520	133.5	TRUE	0.063014	0.123436	0.012607	1	0.012607	1	DMS273
chr6	27810748	27811248	intergenic|chr6:27810748-27811248	intergenic	0.884875	0.884875	0.783004	1.2749	0.61417	27810998	52564	HIST1H2BL	27807931		0.057752	FALSE	ENSG00000185130	0.10031	0.041058	6519	3067	FALSE	0.063014	0.123436	0.05576	0.027256	0.05576	0.027256	DMS273
chr6	27810748	27811248	intergenic|chr6:27810748-27811248	intergenic	0.884875	0.884875	0.783004	1.2749	0.61417	27810998	52564	HIST1H2AI	27808198		0.044784	FALSE	ENSG00000196747	0.073986	0.041058	6520	2800	FALSE	0.063014	0.123436	0.05576	0.027247	0.05576	0.027247	DMS273
chr6	27810748	27811248	intergenic|chr6:27810748-27811248	intergenic	0.884875	0.884875	0.783004	1.2749	0.61417	27810998	52564	HIST1H2AJ	27814740		0.165247	FALSE	ENSG00000276368	0.139456	0.170401	6522	3742	FALSE	0.063014	0.123436	0.05576	0.025909	0.05576	0.025909	DMS273
chr6	27810748	27811248	intergenic|chr6:27810748-27811248	intergenic	0.884875	0.884875	0.783004	1.2749	0.61417	27810998	52564	HIST1H2BM	27815043		0.112746	FALSE	ENSG00000273703	0.091503	0.116762	6523	4045	FALSE	0.063014	0.123436	0.05576	0.025799	0.05576	0.025799	DMS273
chr6	27814490	27815293	promoter|chr6:27814490-27815293	promoter	0.270361	0.270361	0.073095	0.238032	0.30708	2.78149e+07	52565	HIST1H2AJ	27814740		0.165247	FALSE	ENSG00000276368	0.139456	0.170401	6522	151.5	TRUE	0.063014	0.123436	0.017037	1	0.017037	1	DMS273
chr6	27814490	27815293	promoter|chr6:27814490-27815293	promoter	0.270361	0.270361	0.073095	0.238032	0.30708	2.78149e+07	52565	HIST1H2BM	27815043		0.112746	FALSE	ENSG00000273703	0.091503	0.116762	6523	151.5	TRUE	0.063014	0.123436	0.017037	1	0.017037	1	DMS273
chr6	27819616	27820116	intergenic|chr6:27819616-27820116	intergenic	0.646626	0.646626	0.418125	1.02119	0.409448	27819866	52566	HIST1H2AJ	27814740		0.165247	FALSE	ENSG00000276368	0.139456	0.170401	6522	5126	FALSE	0.061429	0.120793	0.039721	0.018457	0.039721	0.018457	DMS273
chr6	27819616	27820116	intergenic|chr6:27819616-27820116	intergenic	0.646626	0.646626	0.418125	1.02119	0.409448	27819866	52566	HIST1H2BM	27815043		0.112746	FALSE	ENSG00000273703	0.091503	0.116762	6523	4823	FALSE	0.063014	0.123436	0.040747	0.018853	0.040747	0.018853	DMS273
chr6	27836903	27837704	intergenic|chr6:27836903-27837704	intergenic	8.78116	8.78116	77.1088	7.81505	9.8667	2.78373e+07	52569	HIST1H2BL	27807931		0.057752	FALSE	ENSG00000185130	0.10031	0.041058	6519	29372.5	FALSE	0.010278	0.026455	0.090252	0.044116	0.090252	0.044116	DMS273
chr6	27836903	27837704	intergenic|chr6:27836903-27837704	intergenic	8.78116	8.78116	77.1088	7.81505	9.8667	2.78373e+07	52569	HIST1H2AI	27808198		0.044784	FALSE	ENSG00000196747	0.073986	0.041058	6520	29105.5	FALSE	0.010374	0.026666	0.0911	0.044515	0.0911	0.044515	DMS273
chr6	27836903	27837704	intergenic|chr6:27836903-27837704	intergenic	8.78116	8.78116	77.1088	7.81505	9.8667	2.78373e+07	52569	HIST1H2AJ	27814740		0.165247	FALSE	ENSG00000276368	0.139456	0.170401	6522	22563.5	FALSE	0.013465	0.033277	0.118239	0.05494	0.118239	0.05494	DMS273
chr6	27836903	27837704	intergenic|chr6:27836903-27837704	intergenic	8.78116	8.78116	77.1088	7.81505	9.8667	2.78373e+07	52569	HIST1H2BM	27815043		0.112746	FALSE	ENSG00000273703	0.091503	0.116762	6523	22260.5	FALSE	0.013653	0.03367	0.119888	0.055469	0.119888	0.055469	DMS273
chr6	27836903	27837704	intergenic|chr6:27836903-27837704	intergenic	8.78116	8.78116	77.1088	7.81505	9.8667	2.78373e+07	52569	HIST1H1B	27867581		0.228636	FALSE	ENSG00000184357	0.266355	0.170401	6529	30277.5	FALSE	0.009963	0.025765	0.08749	0.048114	0.08749	0.048114	DMS273
chr6	27836903	27837704	intergenic|chr6:27836903-27837704	intergenic	8.78116	8.78116	77.1088	7.81505	9.8667	2.78373e+07	52569	HIST1H3I	27872321		0.068301	FALSE	ENSG00000275379	0.124625	0.041058	6530	35017.5	FALSE	0.008584	0.022703	0.075381	0.041227	0.075381	0.041227	DMS273
chr6	27836903	27837704	intergenic|chr6:27836903-27837704	intergenic	8.78116	8.78116	77.1088	7.81505	9.8667	2.78373e+07	52569	HIST1H4L	27873511		0.128423	FALSE	ENSG00000275126	0.083011	0.170401	6531	36207.5	FALSE	0.008296	0.022052	0.072845	0.039796	0.072845	0.039796	DMS273
chr6	27836903	27837704	intergenic|chr6:27836903-27837704	intergenic	8.78116	8.78116	77.1088	7.81505	9.8667	2.78373e+07	52569	OR2B2	27912396		0.041155	FALSE	ENSG00000168131	0.065034	0.041058	6535	75092.5	FALSE	0.00393	0.011691	0.034509	0.018004	0.034509	0.018004	DMS273
chr6	27836903	27837704	intergenic|chr6:27836903-27837704	intergenic	8.78116	8.78116	77.1088	7.81505	9.8667	2.78373e+07	52569	OR2B6	27957240		0.174756	FALSE	ENSG00000124657	0.124625	0.210854	6536	119936	FALSE	0.002433	0.007779	0.021362	0.020243	0.021362	0.020243	DMS273
chr6	27867331	27867831	promoter|chr6:27867331-27867831	promoter	0.481674	0.481674	0.23201	0.755535	0.30708	27867581	52572	HIST1H1B	27867581		0.228636	FALSE	ENSG00000184357	0.266355	0.170401	6529	0	TRUE	0.063014	0.123436	0.030352	1	0.030352	1	DMS273
chr6	27872071	27872571	promoter|chr6:27872071-27872571	promoter	0.220749	0.220749	0.04873	0.238032	0.20472	27872321	52573	HIST1H3I	27872321		0.068301	FALSE	ENSG00000275379	0.124625	0.041058	6530	0	TRUE	0.063014	0.123436	0.01391	1	0.01391	1	DMS273
chr6	27873261	27873761	promoter|chr6:27873261-27873761	promoter	0.187585	0.187585	0.035188	0.171885	0.20472	27873511	52574	HIST1H4L	27873511		0.128423	FALSE	ENSG00000275126	0.083011	0.170401	6531	0	TRUE	0.063014	0.123436	0.011821	1	0.011821	1	DMS273
chr6	27890542	27891042	promoter|chr6:27890542-27891042	promoter	0.455366	0.455366	0.207358	0.546776	0.379238	27890792	52575	HIST1H3J	27890792		0.22987	FALSE	ENSG00000197153	0.21816	0.210854	6532	0	TRUE	0.063014	0.123436	0.028695	1	0.028695	1	DMS273
chr6	27894000	27894730	intergenic|chr6:27894000-27894730	intergenic	10.1962	10.1962	103.962	8.3587	12.4375	27894365	52577	HIST1H2BL	27807931		0.057752	FALSE	ENSG00000185130	0.10031	0.041058	6519	86434	FALSE	0.003403	0.010344	0.034693	0.016958	0.034693	0.016958	DMS273
chr6	27894000	27894730	intergenic|chr6:27894000-27894730	intergenic	10.1962	10.1962	103.962	8.3587	12.4375	27894365	52577	HIST1H2AI	27808198		0.044784	FALSE	ENSG00000196747	0.073986	0.041058	6520	86167	FALSE	0.003413	0.010372	0.034803	0.017006	0.034803	0.017006	DMS273
chr6	27894000	27894730	intergenic|chr6:27894000-27894730	intergenic	10.1962	10.1962	103.962	8.3587	12.4375	27894365	52577	HIST1H2AJ	27814740		0.165247	FALSE	ENSG00000276368	0.139456	0.170401	6522	79625	FALSE	0.003701	0.01111	0.037735	0.017534	0.037735	0.017534	DMS273
chr6	27894000	27894730	intergenic|chr6:27894000-27894730	intergenic	10.1962	10.1962	103.962	8.3587	12.4375	27894365	52577	HIST1H2BM	27815043		0.112746	FALSE	ENSG00000273703	0.091503	0.116762	6523	79322	FALSE	0.003715	0.011147	0.037883	0.017527	0.037883	0.017527	DMS273
chr6	27894000	27894730	intergenic|chr6:27894000-27894730	intergenic	10.1962	10.1962	103.962	8.3587	12.4375	27894365	52577	HIST1H1B	27867581		0.228636	FALSE	ENSG00000184357	0.266355	0.170401	6529	26784	FALSE	0.011296	0.028665	0.11518	0.063342	0.11518	0.063342	DMS273
chr6	27894000	27894730	intergenic|chr6:27894000-27894730	intergenic	10.1962	10.1962	103.962	8.3587	12.4375	27894365	52577	HIST1H3I	27872321		0.068301	FALSE	ENSG00000275379	0.124625	0.041058	6530	22044	FALSE	0.01379	0.033958	0.140607	0.076899	0.140607	0.076899	DMS273
chr6	27894000	27894730	intergenic|chr6:27894000-27894730	intergenic	10.1962	10.1962	103.962	8.3587	12.4375	27894365	52577	HIST1H4L	27873511		0.128423	FALSE	ENSG00000275126	0.083011	0.170401	6531	20854	FALSE	0.014597	0.035638	0.14883	0.081307	0.14883	0.081307	DMS273
chr6	27894000	27894730	intergenic|chr6:27894000-27894730	intergenic	10.1962	10.1962	103.962	8.3587	12.4375	27894365	52577	HIST1H3J	27890792		0.22987	FALSE	ENSG00000197153	0.21816	0.210854	6532	3573	FALSE	0.063014	0.123436	0.642505	0.191913	0.642505	0.191913	DMS273
chr6	27894000	27894730	intergenic|chr6:27894000-27894730	intergenic	10.1962	10.1962	103.962	8.3587	12.4375	27894365	52577	OR2B2	27912396		0.041155	FALSE	ENSG00000168131	0.065034	0.041058	6535	18031	FALSE	0.016942	0.040445	0.172738	0.09012	0.172738	0.09012	DMS273
chr6	27894000	27894730	intergenic|chr6:27894000-27894730	intergenic	10.1962	10.1962	103.962	8.3587	12.4375	27894365	52577	OR2B6	27957240		0.174756	FALSE	ENSG00000124657	0.124625	0.210854	6536	62875	FALSE	0.004714	0.013644	0.048062	0.045544	0.048062	0.045544	DMS273
chr6	27895043	27895884	intergenic|chr6:27895043-27895884	intergenic	7.80682	7.80682	60.9465	5.80335	10.502	2.78955e+07	52578	HIST1H1B	27867581		0.228636	FALSE	ENSG00000184357	0.266355	0.170401	6529	27882.5	FALSE	0.010841	0.02768	0.084632	0.046543	0.084632	0.046543	DMS273
chr6	27895043	27895884	intergenic|chr6:27895043-27895884	intergenic	7.80682	7.80682	60.9465	5.80335	10.502	2.78955e+07	52578	HIST1H3I	27872321		0.068301	FALSE	ENSG00000275379	0.124625	0.041058	6530	23142.5	FALSE	0.01312	0.032551	0.102427	0.056018	0.102427	0.056018	DMS273
chr6	27895043	27895884	intergenic|chr6:27895043-27895884	intergenic	7.80682	7.80682	60.9465	5.80335	10.502	2.78955e+07	52578	HIST1H4L	27873511		0.128423	FALSE	ENSG00000275126	0.083011	0.170401	6531	21952.5	FALSE	0.013849	0.034081	0.108117	0.059065	0.108117	0.059065	DMS273
chr6	27895043	27895884	intergenic|chr6:27895043-27895884	intergenic	7.80682	7.80682	60.9465	5.80335	10.502	2.78955e+07	52578	HIST1H3J	27890792		0.22987	FALSE	ENSG00000197153	0.21816	0.210854	6532	4671.5	FALSE	0.063014	0.123436	0.491942	0.146941	0.491942	0.146941	DMS273
chr6	27895043	27895884	intergenic|chr6:27895043-27895884	intergenic	7.80682	7.80682	60.9465	5.80335	10.502	2.78955e+07	52578	OR2B2	27912396		0.041155	FALSE	ENSG00000168131	0.065034	0.041058	6535	16932.5	FALSE	0.018068	0.042718	0.141054	0.07359	0.141054	0.07359	DMS273
chr6	27895043	27895884	intergenic|chr6:27895043-27895884	intergenic	7.80682	7.80682	60.9465	5.80335	10.502	2.78955e+07	52578	OR2B6	27957240		0.174756	FALSE	ENSG00000124657	0.124625	0.210854	6536	61776.5	FALSE	0.0048	0.013855	0.037469	0.035506	0.037469	0.035506	DMS273
chr6	27902282	27903948	intergenic|chr6:27902282-27903948	intergenic	12.4404	12.4404	154.762	15.2946	10.1188	27903115	52579	HIST1H2BL	27807931		0.057752	FALSE	ENSG00000185130	0.10031	0.041058	6519	95184	FALSE	0.003083	0.009512	0.038348	0.018745	0.038348	0.018745	DMS273
chr6	27902282	27903948	intergenic|chr6:27902282-27903948	intergenic	12.4404	12.4404	154.762	15.2946	10.1188	27903115	52579	HIST1H2AI	27808198		0.044784	FALSE	ENSG00000196747	0.073986	0.041058	6520	94917	FALSE	0.003091	0.009535	0.038459	0.018793	0.038459	0.018793	DMS273
chr6	27902282	27903948	intergenic|chr6:27902282-27903948	intergenic	12.4404	12.4404	154.762	15.2946	10.1188	27903115	52579	HIST1H2AJ	27814740		0.165247	FALSE	ENSG00000276368	0.139456	0.170401	6522	88375	FALSE	0.003326	0.010146	0.041377	0.019226	0.041377	0.019226	DMS273
chr6	27902282	27903948	intergenic|chr6:27902282-27903948	intergenic	12.4404	12.4404	154.762	15.2946	10.1188	27903115	52579	HIST1H2BM	27815043		0.112746	FALSE	ENSG00000273703	0.091503	0.116762	6523	88072	FALSE	0.003338	0.010177	0.041523	0.019212	0.041523	0.019212	DMS273
chr6	27902282	27903948	intergenic|chr6:27902282-27903948	intergenic	12.4404	12.4404	154.762	15.2946	10.1188	27903115	52579	HIST1H1B	27867581		0.228636	FALSE	ENSG00000184357	0.266355	0.170401	6529	35534	FALSE	0.008457	0.022416	0.105204	0.057856	0.105204	0.057856	DMS273
chr6	27902282	27903948	intergenic|chr6:27902282-27903948	intergenic	12.4404	12.4404	154.762	15.2946	10.1188	27903115	52579	HIST1H3I	27872321		0.068301	FALSE	ENSG00000275379	0.124625	0.041058	6530	30794	FALSE	0.009792	0.025389	0.121819	0.066624	0.121819	0.066624	DMS273
chr6	27902282	27903948	intergenic|chr6:27902282-27903948	intergenic	12.4404	12.4404	154.762	15.2946	10.1188	27903115	52579	HIST1H4L	27873511		0.128423	FALSE	ENSG00000275126	0.083011	0.170401	6531	29604	FALSE	0.010196	0.026274	0.126837	0.069292	0.126837	0.069292	DMS273
chr6	27902282	27903948	intergenic|chr6:27902282-27903948	intergenic	12.4404	12.4404	154.762	15.2946	10.1188	27903115	52579	HIST1H3J	27890792		0.22987	FALSE	ENSG00000197153	0.21816	0.210854	6532	12323	FALSE	0.025018	0.056321	0.311232	0.092963	0.311232	0.092963	DMS273
chr6	27902282	27903948	intergenic|chr6:27902282-27903948	intergenic	12.4404	12.4404	154.762	15.2946	10.1188	27903115	52579	OR2B2	27912396		0.041155	FALSE	ENSG00000168131	0.065034	0.041058	6535	9281	FALSE	0.033446	0.072073	0.416081	0.217076	0.416081	0.217076	DMS273
chr6	27902282	27903948	intergenic|chr6:27902282-27903948	intergenic	12.4404	12.4404	154.762	15.2946	10.1188	27903115	52579	OR2B6	27957240		0.174756	FALSE	ENSG00000124657	0.124625	0.210854	6536	54125	FALSE	0.005496	0.015544	0.068368	0.064786	0.068368	0.064786	DMS273
chr6	27907645	27908429	intergenic|chr6:27907645-27908429	intergenic	0.748173	0.748173	0.559763	1.36711	0.40945	27908037	52580	OR2B2	27912396		0.041155	FALSE	ENSG00000168131	0.065034	0.041058	6535	4359	FALSE	0.063014	0.123436	0.047146	0.024597	0.047146	0.024597	DMS273
chr6	27912146	27912646	promoter|chr6:27912146-27912646	promoter	0.171844	0.171844	0.02953	0.144248	0.20472	27912396	52581	OR2B2	27912396		0.041155	FALSE	ENSG00000168131	0.065034	0.041058	6535	0	TRUE	0.063014	0.123436	0.010829	1	0.010829	1	DMS273
chr6	27956990	27957490	promoter|chr6:27956990-27957490	promoter	0.285297	0.285297	0.081394	0.184527	0.441098	27957240	52582	OR2B6	27957240		0.174756	FALSE	ENSG00000124657	0.124625	0.210854	6536	0	TRUE	0.063014	0.123436	0.017978	1	0.017978	1	DMS273
chr6	28136648	28137639	intergenic|chr6:28136648-28137639	intergenic	9.8111	9.8111	96.2576	10.6146	9.06841	2.81371e+07	52587	NKAPL	28259296		0.025307	FALSE	ENSG00000189134	0.037453	0.041058	6542	122152	FALSE	0.002388	0.007656	0.023424	0.020272	0.023424	0.020272	DMS273
chr6	28218457	28219246	intergenic|chr6:28218457-28219246	intergenic	3.93594	3.93594	15.4916	4.57848	3.38358	2.82189e+07	52592	NKAPL	28259296		0.025307	FALSE	ENSG00000189134	0.037453	0.041058	6542	40444.5	FALSE	0.007407	0.020028	0.029152	0.025229	0.029152	0.025229	DMS273
chr6	28259046	28259546	promoter|chr6:28259046-28259546	promoter	0.181168	0.181168	0.032822	0.160326	0.20472	28259296	52595	NKAPL	28259296		0.025307	FALSE	ENSG00000189134	0.037453	0.041058	6542	0	TRUE	0.063014	0.123436	0.011416	1	0.011416	1	DMS273
chr6	28399517	28400017	promoter|chr6:28399517-28400017	promoter	0.395458	0.395458	0.156387	0.763908	0.20472	28399767	52602	ZSCAN12	28399767		0.273952	FALSE	ENSG00000158691	0.257258	0.264662	6547	0	TRUE	0.063014	0.123436	0.02492	1	0.02492	1	DMS273
chr6	28488788	28489757	intergenic|chr6:28488788-28489757	intergenic	2.53297	2.53297	6.41593	4.09968	1.56498	2.84893e+07	52608	GPX6	28515793		0.096802	FALSE	ENSG00000198704	0.198152	0.041058	6549	26520.5	FALSE	0.011411	0.028913	0.028905	0.024842	0.028905	0.024842	DMS273
chr6	28488788	28489757	intergenic|chr6:28488788-28489757	intergenic	2.53297	2.53297	6.41593	4.09968	1.56498	2.84893e+07	52608	GPX5	28526011		0.236572	FALSE	ENSG00000224586	0.252831	0.193942	6550	36738.5	FALSE	0.008173	0.021775	0.020701	0.016544	0.020701	0.016544	DMS273
chr6	28489764	28490566	intergenic|chr6:28489764-28490566	intergenic	2.69511	2.69511	7.26363	3.8903	1.86712	28490165	52609	GPX6	28515793		0.096802	FALSE	ENSG00000198704	0.198152	0.041058	6549	25628	FALSE	0.011819	0.029787	0.031852	0.027376	0.031852	0.027376	DMS273
chr6	28489764	28490566	intergenic|chr6:28489764-28490566	intergenic	2.69511	2.69511	7.26363	3.8903	1.86712	28490165	52609	GPX5	28526011		0.236572	FALSE	ENSG00000224586	0.252831	0.193942	6550	35846	FALSE	0.008381	0.022246	0.022588	0.018052	0.022588	0.018052	DMS273
chr6	28515543	28516043	promoter|chr6:28515543-28516043	promoter	0.344563	0.344563	0.118724	0.57993	0.20472	28515793	52610	GPX6	28515793		0.096802	FALSE	ENSG00000198704	0.198152	0.041058	6549	0	TRUE	0.063014	0.123436	0.021712	1	0.021712	1	DMS273
chr6	28523122	28523622	intergenic|chr6:28523122-28523622	intergenic	0.564145	0.564145	0.31826	0.621832	0.51181	28523372	52611	GPX6	28515793		0.096802	FALSE	ENSG00000198704	0.198152	0.041058	6549	7579	FALSE	0.041158	0.085963	0.023219	0.019956	0.023219	0.019956	DMS273
chr6	28523122	28523622	intergenic|chr6:28523122-28523622	intergenic	0.564145	0.564145	0.31826	0.621832	0.51181	28523372	52611	GPX5	28526011		0.236572	FALSE	ENSG00000224586	0.252831	0.193942	6550	2639	FALSE	0.063014	0.123436	0.035549	0.028409	0.035549	0.028409	DMS273
chr6	28525021	28525521	promoter|chr6:28525021-28525521	promoter	0.560795	0.560795	0.314491	0.82927	0.379238	28525271	52612	GPX5	28526011		0.236572	FALSE	ENSG00000224586	0.252831	0.193942	6550	740	TRUE	0.063014	0.123436	0.035338	1	0.035338	1	DMS273
chr6	28525761	28526261	promoter|chr6:28525761-28526261	promoter	0.499396	0.499396	0.249396	0.812154	0.30708	28526011	52613	GPX5	28526011		0.236572	FALSE	ENSG00000224586	0.252831	0.193942	6550	0	TRUE	0.063014	0.123436	0.031469	1	0.031469	1	DMS273
chr6	28542634	28543134	intergenic|chr6:28542634-28543134	intergenic	5.84141	5.84141	34.1221	11.3585	3.00411	28542884	52615	GPX6	28515793		0.096802	FALSE	ENSG00000198704	0.198152	0.041058	6549	27091	FALSE	0.011165	0.028382	0.065221	0.056055	0.065221	0.056055	DMS273
chr6	28542634	28543134	intergenic|chr6:28542634-28543134	intergenic	5.84141	5.84141	34.1221	11.3585	3.00411	28542884	52615	GPX5	28526011		0.236572	FALSE	ENSG00000224586	0.252831	0.193942	6550	16873	FALSE	0.018133	0.042849	0.105924	0.08465	0.105924	0.08465	DMS273
chr6	28589313	28589813	intergenic|chr6:28589313-28589813	intergenic	11.7781	11.7781	138.723	17.4699	7.94068	28589563	52617	ZSCAN12	28399767		0.273952	FALSE	ENSG00000158691	0.257258	0.264662	6547	189796	FALSE	0.00152	0.005218	0.017906	0.018784	0.017906	0.018784	DMS273
chr6	28589313	28589813	intergenic|chr6:28589313-28589813	intergenic	11.7781	11.7781	138.723	17.4699	7.94068	28589563	52617	GPX6	28515793		0.096802	FALSE	ENSG00000198704	0.198152	0.041058	6549	73770	FALSE	0.004002	0.011873	0.047136	0.040512	0.047136	0.040512	DMS273
chr6	28589313	28589813	intergenic|chr6:28589313-28589813	intergenic	11.7781	11.7781	138.723	17.4699	7.94068	28589563	52617	GPX5	28526011		0.236572	FALSE	ENSG00000224586	0.252831	0.193942	6550	63552	FALSE	0.004662	0.013517	0.054913	0.043884	0.054913	0.043884	DMS273
chr6	28589313	28589813	intergenic|chr6:28589313-28589813	intergenic	11.7781	11.7781	138.723	17.4699	7.94068	28589563	52617	LINC00533	28654475		0.130359	FALSE	ENSG00000235570	0.124625	0.116762	6552	64912	FALSE	0.004562	0.013271	0.053735	0.021411	0.053735	0.021411	DMS273
chr6	28596836	28598399	intergenic|chr6:28596836-28598399	intergenic	6.12849	6.12849	37.5584	11.3585	3.30663	2.85976e+07	52618	GPX6	28515793		0.096802	FALSE	ENSG00000198704	0.198152	0.041058	6549	81824.5	FALSE	0.003599	0.010849	0.022057	0.018957	0.022057	0.018957	DMS273
chr6	28596836	28598399	intergenic|chr6:28596836-28598399	intergenic	6.12849	6.12849	37.5584	11.3585	3.30663	2.85976e+07	52618	GPX5	28526011		0.236572	FALSE	ENSG00000224586	0.252831	0.193942	6550	71606.5	FALSE	0.004126	0.012184	0.025286	0.020207	0.025286	0.020207	DMS273
chr6	28606351	28607463	intergenic|chr6:28606351-28607463	intergenic	9.75095	9.75095	95.081	14.0878	6.74915	28606907	52619	GPX6	28515793		0.096802	FALSE	ENSG00000198704	0.198152	0.041058	6549	91114	FALSE	0.003224	0.00988	0.031434	0.027016	0.031434	0.027016	DMS273
chr6	28606351	28607463	intergenic|chr6:28606351-28607463	intergenic	9.75095	9.75095	95.081	14.0878	6.74915	28606907	52619	GPX5	28526011		0.236572	FALSE	ENSG00000224586	0.252831	0.193942	6550	80896	FALSE	0.003641	0.010958	0.035507	0.028375	0.035507	0.028375	DMS273
chr6	28606351	28607463	intergenic|chr6:28606351-28607463	intergenic	9.75095	9.75095	95.081	14.0878	6.74915	28606907	52619	LINC00533	28654475		0.130359	FALSE	ENSG00000235570	0.124625	0.116762	6552	47568	FALSE	0.006273	0.017392	0.061166	0.024373	0.061166	0.024373	DMS273
chr6	28633474	28635716	intergenic|chr6:28633474-28635716	intergenic	23.391	23.391	547.137	31.1895	17.5423	28634595	52621	ZSCAN12	28399767		0.273952	FALSE	ENSG00000158691	0.257258	0.264662	6547	234828	FALSE	0.001222	0.004336	0.028594	0.029996	0.028594	0.029996	DMS273
chr6	28633474	28635716	intergenic|chr6:28633474-28635716	intergenic	23.391	23.391	547.137	31.1895	17.5423	28634595	52621	GPX6	28515793		0.096802	FALSE	ENSG00000198704	0.198152	0.041058	6549	118802	FALSE	0.002457	0.007844	0.057461	0.049385	0.057461	0.049385	DMS273
chr6	28633474	28635716	intergenic|chr6:28633474-28635716	intergenic	23.391	23.391	547.137	31.1895	17.5423	28634595	52621	GPX5	28526011		0.236572	FALSE	ENSG00000224586	0.252831	0.193942	6550	108584	FALSE	0.002694	0.008482	0.063005	0.050351	0.063005	0.050351	DMS273
chr6	28633474	28635716	intergenic|chr6:28633474-28635716	intergenic	23.391	23.391	547.137	31.1895	17.5423	28634595	52621	LINC00533	28654475		0.130359	FALSE	ENSG00000235570	0.124625	0.116762	6552	19880	FALSE	0.01533	0.037152	0.358574	0.14288	0.358574	0.14288	DMS273
chr6	28633474	28635716	intergenic|chr6:28633474-28635716	intergenic	23.391	23.391	547.137	31.1895	17.5423	28634595	52621	OR2W1	29045175		0.025307	FALSE	ENSG00000204704	0.037453	0.041058	6557	410580	FALSE	0.00069	0.002667	0.016134	0.016661	0.016134	0.016661	DMS273
chr6	28633474	28635716	intergenic|chr6:28633474-28635716	intergenic	23.391	23.391	547.137	31.1895	17.5423	28634595	52621	OR2B3	29087313		0.072317	FALSE	ENSG00000204703	0.132319	0.041058	6558	452718	FALSE	0.000624	0.002449	0.014598	0.017302	0.014598	0.017302	DMS273
chr6	28633474	28635716	intergenic|chr6:28633474-28635716	intergenic	23.391	23.391	547.137	31.1895	17.5423	28634595	52621	OR2J1	29100842		0.118576	FALSE	ENSG00000204702	0.10031	0.116762	6559	466247	FALSE	0.000606	0.002387	0.014164	0.017319	0.014164	0.017319	DMS273
chr6	28633474	28635716	intergenic|chr6:28633474-28635716	intergenic	23.391	23.391	547.137	31.1895	17.5423	28634595	52621	OR2J3	29111809		0.044784	FALSE	ENSG00000204701	0.073986	0.041058	6560	477214	FALSE	0.000591	0.00234	0.013831	0.017402	0.013831	0.017402	DMS273
chr6	28633474	28635716	intergenic|chr6:28633474-28635716	intergenic	23.391	23.391	547.137	31.1895	17.5423	28634595	52621	OR2J2	29173533		0.145577	FALSE	ENSG00000204700	0.158328	0.116762	6561	538938	FALSE	0.000522	0.002105	0.012211	0.016833	0.012211	0.016833	DMS273
chr6	28642960	28643795	intergenic|chr6:28642960-28643795	intergenic	2.88571	2.88571	8.3273	7.39566	1.12597	2.86434e+07	52622	LINC00533	28654475		0.130359	FALSE	ENSG00000235570	0.124625	0.116762	6552	11097.5	FALSE	0.027851	0.061694	0.08037	0.032025	0.08037	0.032025	DMS273
chr6	28647986	28649445	genic|chr6:28647986-28649445	genic	12.0002	12.0002	144.005	12.7238	11.3178	2.86487e+07	52623	GPX6	28515793		0.096802	FALSE	ENSG00000198704	0.198152	0.041058	6549	132922	FALSE	0.00219	0.007114	0.026276	0.022583	0.026276	0.022583	DMS273
chr6	28647986	28649445	genic|chr6:28647986-28649445	genic	12.0002	12.0002	144.005	12.7238	11.3178	2.86487e+07	52623	GPX5	28526011		0.236572	FALSE	ENSG00000224586	0.252831	0.193942	6550	122704	FALSE	0.002377	0.007626	0.028519	0.022791	0.028519	0.022791	DMS273
chr6	28647986	28649445	genic|chr6:28647986-28649445	genic	12.0002	12.0002	144.005	12.7238	11.3178	2.86487e+07	52623	LINC00533	28654475		0.130359	FALSE	ENSG00000235570	0.124625	0.116762	6552	5759.5	FALSE	0.054519	0.109149	0.654239	0.260693	0.654239	0.260693	DMS273
chr6	28654225	28654725	promoter|chr6:28654225-28654725	promoter	0.171844	0.171844	0.02953	0.144248	0.20472	28654475	52624	LINC00533	28654475		0.130359	FALSE	ENSG00000235570	0.124625	0.116762	6552	0	TRUE	0.063014	0.123436	0.010829	1	0.010829	1	DMS273
chr6	28657339	28658504	intergenic|chr6:28657339-28658504	intergenic	3.5006	3.5006	12.2542	6.36056	1.92659	2.86579e+07	52625	LINC00533	28654475		0.130359	FALSE	ENSG00000235570	0.124625	0.116762	6552	3446.5	FALSE	0.063014	0.123436	0.220588	0.087897	0.220588	0.087897	DMS273
chr6	28673364	28674846	intergenic|chr6:28673364-28674846	intergenic	4.01811	4.01811	16.1452	7.6435	2.11227	28674105	52626	LINC00533	28654475		0.130359	FALSE	ENSG00000235570	0.124625	0.116762	6552	19630	FALSE	0.01553	0.037563	0.062399	0.024864	0.062399	0.024864	DMS273
chr6	28747237	28748179	intergenic|chr6:28747237-28748179	intergenic	14.2494	14.2494	203.046	23.7878	8.53573	28747708	52644	LINC00533	28654475		0.130359	FALSE	ENSG00000235570	0.124625	0.116762	6552	93233	FALSE	0.003149	0.009685	0.044867	0.017878	0.044867	0.017878	DMS273
chr6	28837279	28839332	intergenic|chr6:28837279-28839332	intergenic	18.1941	18.1941	331.027	25.4477	13.0081	2.88383e+07	52662	ZNF311	29004065		0.084825	FALSE	ENSG00000197935	0.04626	0.145577	6556	165760	FALSE	0.001746	0.00587	0.031776	0.023125	0.031776	0.023125	DMS273
chr6	28837279	28839332	intergenic|chr6:28837279-28839332	intergenic	18.1941	18.1941	331.027	25.4477	13.0081	2.88383e+07	52662	OR2W1	29045175		0.025307	FALSE	ENSG00000204704	0.037453	0.041058	6557	206870	FALSE	0.001392	0.004841	0.025325	0.026152	0.025325	0.026152	DMS273
chr6	28837279	28839332	intergenic|chr6:28837279-28839332	intergenic	18.1941	18.1941	331.027	25.4477	13.0081	2.88383e+07	52662	OR2B3	29087313		0.072317	FALSE	ENSG00000204703	0.132319	0.041058	6558	249008	FALSE	0.001151	0.00412	0.020945	0.024825	0.020945	0.024825	DMS273
chr6	28837279	28839332	intergenic|chr6:28837279-28839332	intergenic	18.1941	18.1941	331.027	25.4477	13.0081	2.88383e+07	52662	OR2J1	29100842		0.118576	FALSE	ENSG00000204702	0.10031	0.116762	6559	262536	FALSE	0.00109	0.003935	0.01984	0.024259	0.01984	0.024259	DMS273
chr6	28837279	28839332	intergenic|chr6:28837279-28839332	intergenic	18.1941	18.1941	331.027	25.4477	13.0081	2.88383e+07	52662	OR2J3	29111809		0.044784	FALSE	ENSG00000204701	0.073986	0.041058	6560	273504	FALSE	0.001046	0.003797	0.019026	0.023938	0.019026	0.023938	DMS273
chr6	28837279	28839332	intergenic|chr6:28837279-28839332	intergenic	18.1941	18.1941	331.027	25.4477	13.0081	2.88383e+07	52662	OR2J2	29173533		0.145577	FALSE	ENSG00000204700	0.158328	0.116762	6561	335228	FALSE	0.000849	0.003181	0.015446	0.021293	0.015446	0.021293	DMS273
chr6	28837279	28839332	intergenic|chr6:28837279-28839332	intergenic	18.1941	18.1941	331.027	25.4477	13.0081	2.88383e+07	52662	OR14J1	29306689		0.057752	FALSE	ENSG00000204695	0.10031	0.041058	6562	468384	FALSE	0.000603	0.002378	0.010966	0.016369	0.010966	0.016369	DMS273
chr6	28866052	28867487	intergenic|chr6:28866052-28867487	intergenic	14.5146	14.5146	210.673	18.2594	11.5378	2.88668e+07	52665	ZNF311	29004065		0.084825	FALSE	ENSG00000197935	0.04626	0.145577	6556	137296	FALSE	0.002118	0.006916	0.030745	0.022374	0.030745	0.022374	DMS273
chr6	28866052	28867487	intergenic|chr6:28866052-28867487	intergenic	14.5146	14.5146	210.673	18.2594	11.5378	2.88668e+07	52665	OR2W1	29045175		0.025307	FALSE	ENSG00000204704	0.037453	0.041058	6557	178406	FALSE	0.00162	0.005507	0.023511	0.024278	0.023511	0.024278	DMS273
chr6	28866052	28867487	intergenic|chr6:28866052-28867487	intergenic	14.5146	14.5146	210.673	18.2594	11.5378	2.88668e+07	52665	OR2B3	29087313		0.072317	FALSE	ENSG00000204703	0.132319	0.041058	6558	220544	FALSE	0.001304	0.004579	0.018921	0.022426	0.018921	0.022426	DMS273
chr6	28866052	28867487	intergenic|chr6:28866052-28867487	intergenic	14.5146	14.5146	210.673	18.2594	11.5378	2.88668e+07	52665	OR2J1	29100842		0.118576	FALSE	ENSG00000204702	0.10031	0.116762	6559	234072	FALSE	0.001226	0.004348	0.017802	0.021767	0.017802	0.021767	DMS273
chr6	28866052	28867487	intergenic|chr6:28866052-28867487	intergenic	14.5146	14.5146	210.673	18.2594	11.5378	2.88668e+07	52665	OR2J3	29111809		0.044784	FALSE	ENSG00000204701	0.073986	0.041058	6560	245040	FALSE	0.00117	0.004178	0.016986	0.021372	0.016986	0.021372	DMS273
chr6	28866052	28867487	intergenic|chr6:28866052-28867487	intergenic	14.5146	14.5146	210.673	18.2594	11.5378	2.88668e+07	52665	OR2J2	29173533		0.145577	FALSE	ENSG00000204700	0.158328	0.116762	6561	306764	FALSE	0.00093	0.003436	0.013495	0.018603	0.013495	0.018603	DMS273
chr6	28895374	28897476	intergenic|chr6:28895374-28897476	intergenic	31.7679	31.7679	1009.2	32.6448	30.9146	28896425	52668	ZSCAN12	28399767		0.273952	FALSE	ENSG00000158691	0.257258	0.264662	6547	496658	FALSE	0.000568	0.00226	0.018031	0.018915	0.018031	0.018915	DMS273
chr6	28895374	28897476	intergenic|chr6:28895374-28897476	intergenic	31.7679	31.7679	1009.2	32.6448	30.9146	28896425	52668	GPX6	28515793		0.096802	FALSE	ENSG00000198704	0.198152	0.041058	6549	380632	FALSE	0.000745	0.002848	0.02368	0.020352	0.02368	0.020352	DMS273
chr6	28895374	28897476	intergenic|chr6:28895374-28897476	intergenic	31.7679	31.7679	1009.2	32.6448	30.9146	28896425	52668	GPX5	28526011		0.236572	FALSE	ENSG00000224586	0.252831	0.193942	6550	370414	FALSE	0.000766	0.002917	0.024349	0.019459	0.024349	0.019459	DMS273
chr6	28895374	28897476	intergenic|chr6:28895374-28897476	intergenic	31.7679	31.7679	1009.2	32.6448	30.9146	28896425	52668	ZNF311	29004065		0.084825	FALSE	ENSG00000197935	0.04626	0.145577	6556	107640	FALSE	0.002718	0.008547	0.086338	0.062832	0.086338	0.062832	DMS273
chr6	28895374	28897476	intergenic|chr6:28895374-28897476	intergenic	31.7679	31.7679	1009.2	32.6448	30.9146	28896425	52668	OR2W1	29045175		0.025307	FALSE	ENSG00000204704	0.037453	0.041058	6557	148750	FALSE	0.001951	0.00645	0.061989	0.064013	0.061989	0.064013	DMS273
chr6	28895374	28897476	intergenic|chr6:28895374-28897476	intergenic	31.7679	31.7679	1009.2	32.6448	30.9146	28896425	52668	OR2B3	29087313		0.072317	FALSE	ENSG00000204703	0.132319	0.041058	6558	190888	FALSE	0.001511	0.005192	0.048014	0.056908	0.048014	0.056908	DMS273
chr6	28895374	28897476	intergenic|chr6:28895374-28897476	intergenic	31.7679	31.7679	1009.2	32.6448	30.9146	28896425	52668	OR2J1	29100842		0.118576	FALSE	ENSG00000204702	0.10031	0.116762	6559	204417	FALSE	0.001409	0.004892	0.044762	0.054732	0.044762	0.054732	DMS273
chr6	28895374	28897476	intergenic|chr6:28895374-28897476	intergenic	31.7679	31.7679	1009.2	32.6448	30.9146	28896425	52668	OR2J3	29111809		0.044784	FALSE	ENSG00000204701	0.073986	0.041058	6560	215384	FALSE	0.001336	0.004674	0.042429	0.053385	0.042429	0.053385	DMS273
chr6	28895374	28897476	intergenic|chr6:28895374-28897476	intergenic	31.7679	31.7679	1009.2	32.6448	30.9146	28896425	52668	OR2J2	29173533		0.145577	FALSE	ENSG00000204700	0.158328	0.116762	6561	277108	FALSE	0.001032	0.003754	0.032777	0.045185	0.032777	0.045185	DMS273
chr6	28895374	28897476	intergenic|chr6:28895374-28897476	intergenic	31.7679	31.7679	1009.2	32.6448	30.9146	28896425	52668	OR14J1	29306689		0.057752	FALSE	ENSG00000204695	0.10031	0.041058	6562	410264	FALSE	0.00069	0.002668	0.021929	0.032736	0.021929	0.032736	DMS273
chr6	28895374	28897476	intergenic|chr6:28895374-28897476	intergenic	31.7679	31.7679	1009.2	32.6448	30.9146	28896425	52668	OR5V1	29356277		0.062494	FALSE	ENSG00000243729	0.108874	0.041058	6563	459852	FALSE	0.000614	0.002416	0.019511	0.029125	0.019511	0.029125	DMS273
chr6	28895374	28897476	intergenic|chr6:28895374-28897476	intergenic	31.7679	31.7679	1009.2	32.6448	30.9146	28896425	52668	OR12D3	29375291		0.099487	FALSE	ENSG00000112462	0.073986	0.116762	6564	478866	FALSE	0.000589	0.002333	0.018718	0.027788	0.018718	0.027788	DMS273
chr6	28895374	28897476	intergenic|chr6:28895374-28897476	intergenic	31.7679	31.7679	1009.2	32.6448	30.9146	28896425	52668	OR12D2	29396638		0.062494	FALSE	ENSG00000280236	0.108874	0.041058	6565	500213	FALSE	0.000563	0.002246	0.0179	0.026445	0.0179	0.026445	DMS273
chr6	28895374	28897476	intergenic|chr6:28895374-28897476	intergenic	31.7679	31.7679	1009.2	32.6448	30.9146	28896425	52668	OR11A1	29427732		0.012702	FALSE	ENSG00000204694	0.015388	0.041058	6566	531307	FALSE	0.00053	0.002131	0.016828	0.024511	0.016828	0.024511	DMS273
chr6	28895374	28897476	intergenic|chr6:28895374-28897476	intergenic	31.7679	31.7679	1009.2	32.6448	30.9146	28896425	52668	OR10C1	29439938		0.062494	FALSE	ENSG00000206474	0.108874	0.041058	6567	543513	FALSE	0.000518	0.002089	0.016441	0.023711	0.016441	0.023711	DMS273
chr6	28895374	28897476	intergenic|chr6:28895374-28897476	intergenic	31.7679	31.7679	1009.2	32.6448	30.9146	28896425	52668	OR2H1	29457154		0.034259	FALSE	ENSG00000204688	0.055647	0.041058	6568	560729	FALSE	0.000501	0.002033	0.015924	0.022713	0.015924	0.022713	DMS273
chr6	28895374	28897476	intergenic|chr6:28895374-28897476	intergenic	31.7679	31.7679	1009.2	32.6448	30.9146	28896425	52668	MAS1L	29487956		0.14519	FALSE	ENSG00000204687	0.209208	0.088116	6569	591531	FALSE	0.000475	0.001941	0.015075	0.020224	0.015075	0.020224	DMS273
chr6	28895374	28897476	intergenic|chr6:28895374-28897476	intergenic	31.7679	31.7679	1009.2	32.6448	30.9146	28896425	52668	LINC01015	29529405		0.155691	FALSE	ENSG00000224582	0.180272	0.116762	6570	632980	FALSE	0.000443	0.00183	0.014065	0.018268	0.014065	0.018268	DMS273
chr6	28940279	28942065	intergenic|chr6:28940279-28942065	intergenic	15.5952	15.5952	243.21	23.3194	10.4295	28941172	52673	ZNF311	29004065		0.084825	FALSE	ENSG00000197935	0.04626	0.145577	6556	62893	FALSE	0.004712	0.013641	0.07349	0.053482	0.07349	0.053482	DMS273
chr6	28940279	28942065	intergenic|chr6:28940279-28942065	intergenic	15.5952	15.5952	243.21	23.3194	10.4295	28941172	52673	OR2W1	29045175		0.025307	FALSE	ENSG00000204704	0.037453	0.041058	6557	104003	FALSE	0.002815	0.008806	0.043903	0.045336	0.043903	0.045336	DMS273
chr6	28940279	28942065	intergenic|chr6:28940279-28942065	intergenic	15.5952	15.5952	243.21	23.3194	10.4295	28941172	52673	OR2B3	29087313		0.072317	FALSE	ENSG00000204703	0.132319	0.041058	6558	146141	FALSE	0.001987	0.00655	0.030987	0.036728	0.030987	0.036728	DMS273
chr6	28940279	28942065	intergenic|chr6:28940279-28942065	intergenic	15.5952	15.5952	243.21	23.3194	10.4295	28941172	52673	OR2J1	29100842		0.118576	FALSE	ENSG00000204702	0.10031	0.116762	6559	159670	FALSE	0.001815	0.006065	0.028301	0.034605	0.028301	0.034605	DMS273
chr6	28940279	28942065	intergenic|chr6:28940279-28942065	intergenic	15.5952	15.5952	243.21	23.3194	10.4295	28941172	52673	OR2J3	29111809		0.044784	FALSE	ENSG00000204701	0.073986	0.041058	6560	170637	FALSE	0.001695	0.005724	0.02644	0.033267	0.02644	0.033267	DMS273
chr6	28940279	28942065	intergenic|chr6:28940279-28942065	intergenic	15.5952	15.5952	243.21	23.3194	10.4295	28941172	52673	OR2J2	29173533		0.145577	FALSE	ENSG00000204700	0.158328	0.116762	6561	232361	FALSE	0.001236	0.004376	0.019271	0.026566	0.019271	0.026566	DMS273
chr6	28940279	28942065	intergenic|chr6:28940279-28942065	intergenic	15.5952	15.5952	243.21	23.3194	10.4295	28941172	52673	OR14J1	29306689		0.057752	FALSE	ENSG00000204695	0.10031	0.041058	6562	365517	FALSE	0.000777	0.00295	0.012117	0.018088	0.012117	0.018088	DMS273
chr6	28980702	28982988	intergenic|chr6:28980702-28982988	intergenic	13.4421	13.4421	180.69	17.3249	10.4295	28981845	52679	ZNF311	29004065		0.084825	FALSE	ENSG00000197935	0.04626	0.145577	6556	22220	FALSE	0.013678	0.033724	0.183866	0.133808	0.183866	0.133808	DMS273
chr6	28980702	28982988	intergenic|chr6:28980702-28982988	intergenic	13.4421	13.4421	180.69	17.3249	10.4295	28981845	52679	OR2W1	29045175		0.025307	FALSE	ENSG00000204704	0.037453	0.041058	6557	63330	FALSE	0.004679	0.013559	0.062896	0.064949	0.062896	0.064949	DMS273
chr6	28980702	28982988	intergenic|chr6:28980702-28982988	intergenic	13.4421	13.4421	180.69	17.3249	10.4295	28981845	52679	OR2B3	29087313		0.072317	FALSE	ENSG00000204703	0.132319	0.041058	6558	105468	FALSE	0.002775	0.0087	0.037303	0.044214	0.037303	0.044214	DMS273
chr6	28980702	28982988	intergenic|chr6:28980702-28982988	intergenic	13.4421	13.4421	180.69	17.3249	10.4295	28981845	52679	OR2J1	29100842		0.118576	FALSE	ENSG00000204702	0.10031	0.116762	6559	118997	FALSE	0.002452	0.007833	0.032966	0.040308	0.032966	0.040308	DMS273
chr6	28980702	28982988	intergenic|chr6:28980702-28982988	intergenic	13.4421	13.4421	180.69	17.3249	10.4295	28981845	52679	OR2J3	29111809		0.044784	FALSE	ENSG00000204701	0.073986	0.041058	6560	129964	FALSE	0.002241	0.007254	0.030119	0.037897	0.030119	0.037897	DMS273
chr6	28980702	28982988	intergenic|chr6:28980702-28982988	intergenic	13.4421	13.4421	180.69	17.3249	10.4295	28981845	52679	OR2J2	29173533		0.145577	FALSE	ENSG00000204700	0.158328	0.116762	6561	191688	FALSE	0.001505	0.005173	0.020229	0.027887	0.020229	0.027887	DMS273
chr6	28980702	28982988	intergenic|chr6:28980702-28982988	intergenic	13.4421	13.4421	180.69	17.3249	10.4295	28981845	52679	OR14J1	29306689		0.057752	FALSE	ENSG00000204695	0.10031	0.041058	6562	324844	FALSE	0.000877	0.003269	0.011786	0.017593	0.011786	0.017593	DMS273
chr6	28985364	28985864	intergenic|chr6:28985364-28985864	intergenic	5.18611	5.18611	26.8957	6.18662	4.34741	28985614	52680	ZNF311	29004065		0.084825	FALSE	ENSG00000197935	0.04626	0.145577	6556	18451	FALSE	0.016547	0.039643	0.085813	0.06245	0.085813	0.06245	DMS273
chr6	28985364	28985864	intergenic|chr6:28985364-28985864	intergenic	5.18611	5.18611	26.8957	6.18662	4.34741	28985614	52680	OR2W1	29045175		0.025307	FALSE	ENSG00000204704	0.037453	0.041058	6557	59561	FALSE	0.004983	0.014302	0.02584	0.026684	0.02584	0.026684	DMS273
chr6	28985364	28985864	intergenic|chr6:28985364-28985864	intergenic	5.18611	5.18611	26.8957	6.18662	4.34741	28985614	52680	OR2B3	29087313		0.072317	FALSE	ENSG00000204703	0.132319	0.041058	6558	101699	FALSE	0.00288	0.00898	0.014939	0.017706	0.014939	0.017706	DMS273
chr6	28985364	28985864	intergenic|chr6:28985364-28985864	intergenic	5.18611	5.18611	26.8957	6.18662	4.34741	28985614	52680	OR2J1	29100842		0.118576	FALSE	ENSG00000204702	0.10031	0.116762	6559	115228	FALSE	0.002535	0.008055	0.013145	0.016072	0.013145	0.016072	DMS273
chr6	29003815	29004315	promoter|chr6:29003815-29004315	promoter	0.168464	0.168464	0.02838	0.138629	0.20472	29004065	52682	ZNF311	29004065		0.084825	FALSE	ENSG00000197935	0.04626	0.145577	6556	0	TRUE	0.063014	0.123436	0.010616	1	0.010616	1	DMS273
chr6	29011209	29011709	intergenic|chr6:29011209-29011709	intergenic	1.45371	1.45371	2.11328	2.58066	0.81889	29011459	52683	ZNF311	29004065		0.084825	FALSE	ENSG00000197935	0.04626	0.145577	6556	7394	FALSE	0.042212	0.08783	0.061365	0.044658	0.061365	0.044658	DMS273
chr6	29016385	29017514	intergenic|chr6:29016385-29017514	intergenic	2.6723	2.6723	7.14119	6.56051	1.08851	2.90169e+07	52684	ZNF311	29004065		0.084825	FALSE	ENSG00000197935	0.04626	0.145577	6556	12884.5	FALSE	0.023902	0.054179	0.063873	0.046483	0.063873	0.046483	DMS273
chr6	29016385	29017514	intergenic|chr6:29016385-29017514	intergenic	2.6723	2.6723	7.14119	6.56051	1.08851	2.90169e+07	52684	OR2W1	29045175		0.025307	FALSE	ENSG00000204704	0.037453	0.041058	6557	28225.5	FALSE	0.010706	0.027387	0.028609	0.029543	0.028609	0.029543	DMS273
chr6	29044925	29045425	promoter|chr6:29044925-29045425	promoter	0.168464	0.168464	0.02838	0.138629	0.20472	29045175	52685	OR2W1	29045175		0.025307	FALSE	ENSG00000204704	0.037453	0.041058	6557	0	TRUE	0.063014	0.123436	0.010616	1	0.010616	1	DMS273
chr6	29087063	29087563	promoter|chr6:29087063-29087563	promoter	0.220749	0.220749	0.04873	0.238032	0.20472	29087313	52687	OR2B3	29087313		0.072317	FALSE	ENSG00000204703	0.132319	0.041058	6558	0	TRUE	0.063014	0.123436	0.01391	1	0.01391	1	DMS273
chr6	29100592	29101092	promoter|chr6:29100592-29101092	promoter	0.229744	0.229744	0.052782	0.171885	0.30708	29100842	52688	OR2J1	29100842		0.118576	FALSE	ENSG00000204702	0.10031	0.116762	6559	0	TRUE	0.063014	0.123436	0.014477	1	0.014477	1	DMS273
chr6	29111559	29112059	promoter|chr6:29111559-29112059	promoter	0.16604	0.16604	0.027569	0.134669	0.20472	29111809	52689	OR2J3	29111809		0.044784	FALSE	ENSG00000204701	0.073986	0.041058	6560	0	TRUE	0.063014	0.123436	0.010463	1	0.010463	1	DMS273
chr6	29173283	29173783	promoter|chr6:29173283-29173783	promoter	0.257696	0.257696	0.066407	0.216254	0.30708	29173533	52690	OR2J2	29173533		0.145577	FALSE	ENSG00000204700	0.158328	0.116762	6561	0	TRUE	0.063014	0.123436	0.016239	1	0.016239	1	DMS273
chr6	29306439	29306939	promoter|chr6:29306439-29306939	promoter	0.200067	0.200067	0.040027	0.19552	0.20472	29306689	52691	OR14J1	29306689		0.057752	FALSE	ENSG00000204695	0.10031	0.041058	6562	0	TRUE	0.063014	0.123436	0.012607	1	0.012607	1	DMS273
chr6	29356027	29356527	promoter|chr6:29356027-29356527	promoter	0.181168	0.181168	0.032822	0.160326	0.20472	29356277	52692	OR5V1	29356277		0.062494	FALSE	ENSG00000243729	0.108874	0.041058	6563	0	TRUE	0.063014	0.123436	0.011416	1	0.011416	1	DMS273
chr6	29375041	29375541	promoter|chr6:29375041-29375541	promoter	0.210465	0.210465	0.044296	0.144248	0.30708	29375291	52693	OR12D3	29375291		0.099487	FALSE	ENSG00000112462	0.073986	0.116762	6564	0	TRUE	0.063014	0.123436	0.013262	1	0.013262	1	DMS273
chr6	29396388	29396888	promoter|chr6:29396388-29396888	promoter	0.194361	0.194361	0.037776	0.184527	0.20472	29396638	52694	OR12D2	29396638		0.062494	FALSE	ENSG00000280236	0.108874	0.041058	6565	0	TRUE	0.063014	0.123436	0.012248	1	0.012248	1	DMS273
chr6	29427482	29427982	promoter|chr6:29427482-29427982	promoter	0.16604	0.16604	0.027569	0.134669	0.20472	29427732	52695	OR11A1	29427732		0.012702	FALSE	ENSG00000204694	0.015388	0.041058	6566	0	TRUE	0.063014	0.123436	0.010463	1	0.010463	1	DMS273
chr6	29439688	29440188	promoter|chr6:29439688-29440188	promoter	0.194361	0.194361	0.037776	0.184527	0.20472	29439938	52696	OR10C1	29439938		0.062494	FALSE	ENSG00000206474	0.108874	0.041058	6567	0	TRUE	0.063014	0.123436	0.012248	1	0.012248	1	DMS273
chr6	29456904	29457404	promoter|chr6:29456904-29457404	promoter	0.187585	0.187585	0.035188	0.171885	0.20472	29457154	52697	OR2H1	29457154		0.034259	FALSE	ENSG00000204688	0.055647	0.041058	6568	0	TRUE	0.063014	0.123436	0.011821	1	0.011821	1	DMS273
chr6	29487706	29488206	promoter|chr6:29487706-29488206	promoter	0.348476	0.348476	0.121436	0.593177	0.20472	29487956	52698	MAS1L	29487956		0.14519	FALSE	ENSG00000204687	0.209208	0.088116	6569	0	TRUE	0.063014	0.123436	0.021959	1	0.021959	1	DMS273
chr6	29495524	29496286	intergenic|chr6:29495524-29496286	intergenic	0.557422	0.557422	0.310719	1.01185	0.30708	29495905	52699	MAS1L	29487956		0.14519	FALSE	ENSG00000204687	0.209208	0.088116	6569	7949	FALSE	0.039197	0.082471	0.021849	0.029311	0.021849	0.029311	DMS273
chr6	29529155	29529655	promoter|chr6:29529155-29529655	promoter	0.200067	0.200067	0.040027	0.19552	0.20472	29529405	52702	LINC01015	29529405		0.155691	FALSE	ENSG00000224582	0.180272	0.116762	6570	0	TRUE	0.063014	0.123436	0.012607	1	0.012607	1	DMS273
chr6	29552471	29553238	intergenic|chr6:29552471-29553238	intergenic	0.513804	0.513804	0.263995	1.58349	0.166717	2.95529e+07	52703	UBD	29559925		0.278404	FALSE	ENSG00000213886	0.205724	0.341697	6571	7070.5	FALSE	0.044191	0.091316	0.022706	0.025458	0.022706	0.025458	DMS273
chr6	29553286	29554004	intergenic|chr6:29553286-29554004	intergenic	0.457302	0.457302	0.209125	2.04304	0.10236	29553645	52704	UBD	29559925		0.278404	FALSE	ENSG00000213886	0.205724	0.341697	6571	6280	FALSE	0.049896	0.101236	0.022818	0.025584	0.022818	0.025584	DMS273
chr6	29559675	29560175	promoter|chr6:29559675-29560175	promoter	0.709871	0.709871	0.503917	0.546776	0.921613	29559925	52705	UBD	29559925		0.278404	FALSE	ENSG00000213886	0.205724	0.341697	6571	0	TRUE	0.063014	0.123436	0.044732	1	0.044732	1	DMS273
chr6	29564814	29565314	intergenic|chr6:29564814-29565314	intergenic	0.285191	0.285191	0.081334	0.794585	0.10236	29565064	52706	UBD	29559925		0.278404	FALSE	ENSG00000213886	0.205724	0.341697	6571	5139	FALSE	0.06127	0.120527	0.017474	0.019592	0.017474	0.019592	DMS273
chr6	29587655	29588155	promoter|chr6:29587655-29588155	promoter	0.252683	0.252683	0.063849	0.311884	0.20472	29587905	52707	OR2H2	29587905		0.085866	FALSE	ENSG00000204657	0.164183	0.041058	6572	0	TRUE	0.063014	0.123436	0.015923	1	0.015923	1	DMS273
chr6	29602941	29603441	genic|chr6:29602941-29603441	genic	0.729194	0.729194	0.531724	1.29864	0.409448	29603191	52709	OR2H2	29587905		0.085866	FALSE	ENSG00000204657	0.164183	0.041058	6572	15286	FALSE	0.020064	0.046694	0.01463	0.016036	0.01463	0.016036	DMS273
chr6	29628113	29629091	genic|chr6:29628113-29629091	genic	6.59481	6.59481	43.4915	11.5715	3.75849	29628602	52710	MAS1L	29487956		0.14519	FALSE	ENSG00000204687	0.209208	0.088116	6569	140646	FALSE	0.002067	0.006772	0.013628	0.018283	0.013628	0.018283	DMS273
chr6	29628113	29629091	genic|chr6:29628113-29629091	genic	6.59481	6.59481	43.4915	11.5715	3.75849	29628602	52710	LINC01015	29529405		0.155691	FALSE	ENSG00000224582	0.180272	0.116762	6570	99197	FALSE	0.002955	0.009176	0.019487	0.02531	0.019487	0.02531	DMS273
chr6	29628113	29629091	genic|chr6:29628113-29629091	genic	6.59481	6.59481	43.4915	11.5715	3.75849	29628602	52710	UBD	29559925		0.278404	FALSE	ENSG00000213886	0.205724	0.341697	6571	68677	FALSE	0.004306	0.012635	0.028399	0.031842	0.028399	0.031842	DMS273
chr6	29628113	29629091	genic|chr6:29628113-29629091	genic	6.59481	6.59481	43.4915	11.5715	3.75849	29628602	52710	OR2H2	29587905		0.085866	FALSE	ENSG00000204657	0.164183	0.041058	6572	40697	FALSE	0.00736	0.01992	0.048535	0.0532	0.048535	0.0532	DMS273
chr6	29628113	29629091	genic|chr6:29628113-29629091	genic	6.59481	6.59481	43.4915	11.5715	3.75849	29628602	52710	MOG	29656980		0.2012	FALSE	ENSG00000204655	0.201902	0.170401	6574	28378	FALSE	0.010647	0.027259	0.070215	0.046366	0.070215	0.046366	DMS273
chr6	29649625	29650707	intergenic|chr6:29649625-29650707	intergenic	7.8159	7.8159	61.0883	11.0159	5.54547	29650166	52714	OR2H1	29457154		0.034259	FALSE	ENSG00000204688	0.055647	0.041058	6568	193012	FALSE	0.001494	0.005142	0.01168	0.016659	0.01168	0.016659	DMS273
chr6	29649625	29650707	intergenic|chr6:29649625-29650707	intergenic	7.8159	7.8159	61.0883	11.0159	5.54547	29650166	52714	MAS1L	29487956		0.14519	FALSE	ENSG00000204687	0.209208	0.088116	6569	162210	FALSE	0.001786	0.005982	0.013956	0.018723	0.013956	0.018723	DMS273
chr6	29649625	29650707	intergenic|chr6:29649625-29650707	intergenic	7.8159	7.8159	61.0883	11.0159	5.54547	29650166	52714	LINC01015	29529405		0.155691	FALSE	ENSG00000224582	0.180272	0.116762	6570	120761	FALSE	0.002416	0.007733	0.018881	0.024523	0.018881	0.024523	DMS273
chr6	29649625	29650707	intergenic|chr6:29649625-29650707	intergenic	7.8159	7.8159	61.0883	11.0159	5.54547	29650166	52714	UBD	29559925		0.278404	FALSE	ENSG00000213886	0.205724	0.341697	6571	90241	FALSE	0.003256	0.009964	0.025446	0.02853	0.025446	0.02853	DMS273
chr6	29649625	29650707	intergenic|chr6:29649625-29650707	intergenic	7.8159	7.8159	61.0883	11.0159	5.54547	29650166	52714	OR2H2	29587905		0.085866	FALSE	ENSG00000204657	0.164183	0.041058	6572	62261	FALSE	0.004761	0.013761	0.037214	0.040791	0.037214	0.040791	DMS273
chr6	29649625	29650707	intergenic|chr6:29649625-29650707	intergenic	7.8159	7.8159	61.0883	11.0159	5.54547	29650166	52714	MOG	29656980		0.2012	FALSE	ENSG00000204655	0.201902	0.170401	6574	6814	FALSE	0.045896	0.094299	0.358717	0.236877	0.358717	0.236877	DMS273
chr6	29651599	29652099	intergenic|chr6:29651599-29652099	intergenic	0.681086	0.681086	0.463878	1.13294	0.409448	29651849	52715	MOG	29656980		0.2012	FALSE	ENSG00000204655	0.201902	0.170401	6574	5131	FALSE	0.061367	0.12069	0.041796	0.0276	0.041796	0.0276	DMS273
chr6	29656730	29657230	promoter|chr6:29656730-29657230	promoter	0.422001	0.422001	0.178085	0.57993	0.30708	29656980	52717	MOG	29656980		0.2012	FALSE	ENSG00000204655	0.201902	0.170401	6574	0	TRUE	0.063014	0.123436	0.026592	1	0.026592	1	DMS273
chr6	29752150	29753374	intergenic|chr6:29752150-29753374	intergenic	24.7489	24.7489	612.508	27.0872	22.6124	29752762	52729	OR2J2	29173533		0.145577	FALSE	ENSG00000204700	0.158328	0.116762	6561	579229	FALSE	0.000485	0.001977	0.012	0.016542	0.012	0.016542	DMS273
chr6	29752150	29753374	intergenic|chr6:29752150-29753374	intergenic	24.7489	24.7489	612.508	27.0872	22.6124	29752762	52729	OR14J1	29306689		0.057752	FALSE	ENSG00000204695	0.10031	0.041058	6562	446073	FALSE	0.000634	0.002481	0.015681	0.023408	0.015681	0.023408	DMS273
chr6	29752150	29753374	intergenic|chr6:29752150-29753374	intergenic	24.7489	24.7489	612.508	27.0872	22.6124	29752762	52729	OR5V1	29356277		0.062494	FALSE	ENSG00000243729	0.108874	0.041058	6563	396485	FALSE	0.000715	0.002749	0.017693	0.026411	0.017693	0.026411	DMS273
chr6	29752150	29753374	intergenic|chr6:29752150-29753374	intergenic	24.7489	24.7489	612.508	27.0872	22.6124	29752762	52729	OR12D3	29375291		0.099487	FALSE	ENSG00000112462	0.073986	0.116762	6564	377471	FALSE	0.000752	0.002869	0.018606	0.027622	0.018606	0.027622	DMS273
chr6	29752150	29753374	intergenic|chr6:29752150-29753374	intergenic	24.7489	24.7489	612.508	27.0872	22.6124	29752762	52729	OR12D2	29396638		0.062494	FALSE	ENSG00000280236	0.108874	0.041058	6565	356124	FALSE	0.000798	0.003018	0.019749	0.029177	0.019749	0.029177	DMS273
chr6	29752150	29753374	intergenic|chr6:29752150-29753374	intergenic	24.7489	24.7489	612.508	27.0872	22.6124	29752762	52729	OR11A1	29427732		0.012702	FALSE	ENSG00000204694	0.015388	0.041058	6566	325030	FALSE	0.000876	0.003268	0.021686	0.031588	0.021686	0.031588	DMS273
chr6	29752150	29753374	intergenic|chr6:29752150-29753374	intergenic	24.7489	24.7489	612.508	27.0872	22.6124	29752762	52729	OR10C1	29439938		0.062494	FALSE	ENSG00000206474	0.108874	0.041058	6567	312824	FALSE	0.000911	0.003378	0.022553	0.032527	0.022553	0.032527	DMS273
chr6	29752150	29753374	intergenic|chr6:29752150-29753374	intergenic	24.7489	24.7489	612.508	27.0872	22.6124	29752762	52729	OR2H1	29457154		0.034259	FALSE	ENSG00000204688	0.055647	0.041058	6568	295608	FALSE	0.000966	0.003549	0.0239	0.034089	0.0239	0.034089	DMS273
chr6	29752150	29753374	intergenic|chr6:29752150-29753374	intergenic	24.7489	24.7489	612.508	27.0872	22.6124	29752762	52729	MAS1L	29487956		0.14519	FALSE	ENSG00000204687	0.209208	0.088116	6569	264806	FALSE	0.001081	0.003905	0.026751	0.035887	0.026751	0.035887	DMS273
chr6	29752150	29753374	intergenic|chr6:29752150-29753374	intergenic	24.7489	24.7489	612.508	27.0872	22.6124	29752762	52729	LINC01015	29529405		0.155691	FALSE	ENSG00000224582	0.180272	0.116762	6570	223357	FALSE	0.001287	0.004529	0.031846	0.041362	0.031846	0.041362	DMS273
chr6	29752150	29753374	intergenic|chr6:29752150-29753374	intergenic	24.7489	24.7489	612.508	27.0872	22.6124	29752762	52729	UBD	29559925		0.278404	FALSE	ENSG00000213886	0.205724	0.341697	6571	192837	FALSE	0.001496	0.005146	0.037018	0.041506	0.037018	0.041506	DMS273
chr6	29752150	29753374	intergenic|chr6:29752150-29753374	intergenic	24.7489	24.7489	612.508	27.0872	22.6124	29752762	52729	OR2H2	29587905		0.085866	FALSE	ENSG00000204657	0.164183	0.041058	6572	164857	FALSE	0.001756	0.005898	0.043466	0.047643	0.043466	0.047643	DMS273
chr6	29752150	29753374	intergenic|chr6:29752150-29753374	intergenic	24.7489	24.7489	612.508	27.0872	22.6124	29752762	52729	MOG	29656980		0.2012	FALSE	ENSG00000204655	0.201902	0.170401	6574	95782	FALSE	0.003063	0.00946	0.075803	0.050056	0.075803	0.050056	DMS273
chr6	29752150	29753374	intergenic|chr6:29752150-29753374	intergenic	24.7489	24.7489	612.508	27.0872	22.6124	29752762	52729	HCP5B	29873783		0.1066	FALSE	ENSG00000281831	0.235314	0.041058	6579	121021	FALSE	0.00241	0.007718	0.059655	0.056345	0.059655	0.056345	DMS273
chr6	29752150	29753374	intergenic|chr6:29752150-29753374	intergenic	24.7489	24.7489	612.508	27.0872	22.6124	29752762	52729	TRIM40	30136732		0.12506	FALSE	ENSG00000204614	0.091503	0.145577	6586	383970	FALSE	0.000739	0.002827	0.018283	0.016871	0.018283	0.016871	DMS273
chr6	29786845	29788513	intergenic|chr6:29786845-29788513	intergenic	10.3116	10.3116	106.33	6.85528	15.5107	29787679	52738	OR2H2	29587905		0.085866	FALSE	ENSG00000204657	0.164183	0.041058	6572	199774	FALSE	0.001443	0.004991	0.014875	0.016305	0.014875	0.016305	DMS273
chr6	29786845	29788513	intergenic|chr6:29786845-29788513	intergenic	10.3116	10.3116	106.33	6.85528	15.5107	29787679	52738	HCP5B	29873783		0.1066	FALSE	ENSG00000281831	0.235314	0.041058	6579	86104	FALSE	0.003416	0.010379	0.035224	0.033269	0.035224	0.033269	DMS273
chr6	29831695	29832195	intergenic|chr6:29831695-29832195	intergenic	3.00704	3.00704	9.04228	2.93388	3.08202	29831945	52748	HCP5B	29873783		0.1066	FALSE	ENSG00000281831	0.235314	0.041058	6579	41838	FALSE	0.007154	0.019447	0.021513	0.020319	0.021513	0.020319	DMS273
chr6	29872796	29873296	promoter|chr6:29872796-29873296	promoter	1.03221	1.03221	1.06545	1.62708	0.654824	29873046	52752	HCP5B	29873783		0.1066	FALSE	ENSG00000281831	0.235314	0.041058	6579	737	TRUE	0.063014	0.123436	0.065044	1	0.065044	1	DMS273
chr6	29873533	29874033	promoter|chr6:29873533-29874033	promoter	0.356298	0.356298	0.126948	0.620107	0.20472	29873783	52753	HCP5B	29873783		0.1066	FALSE	ENSG00000281831	0.235314	0.041058	6579	0	TRUE	0.063014	0.123436	0.022452	1	0.022452	1	DMS273
chr6	29964292	29965949	intergenic|chr6:29964292-29965949	intergenic	8.65583	8.65583	74.9234	12.0674	6.20874	2.99651e+07	52758	HCP5B	29873783		0.1066	FALSE	ENSG00000281831	0.235314	0.041058	6579	91337.5	FALSE	0.003216	0.009859	0.027834	0.026289	0.027834	0.026289	DMS273
chr6	30101335	30102379	intergenic|chr6:30101335-30102379	intergenic	3.46973	3.46973	12.039	5.23238	2.30087	30101857	52776	TRIM31	30113106		0.096802	FALSE	ENSG00000204616	0.198152	0.041058	6585	11249	FALSE	0.027467	0.06097	0.095303	0.077219	0.095303	0.077219	DMS273
chr6	30101335	30102379	intergenic|chr6:30101335-30102379	intergenic	3.46973	3.46973	12.039	5.23238	2.30087	30101857	52776	TRIM40	30136732		0.12506	FALSE	ENSG00000204614	0.091503	0.145577	6586	34875	FALSE	0.00862	0.022784	0.02991	0.027599	0.02991	0.027599	DMS273
chr6	30101335	30102379	intergenic|chr6:30101335-30102379	intergenic	3.46973	3.46973	12.039	5.23238	2.30087	30101857	52776	TRIM10	30160934		0.163723	FALSE	ENSG00000204613	0.198152	0.116762	6587	59077	FALSE	0.005024	0.014404	0.017433	0.016009	0.017433	0.016009	DMS273
chr6	30102702	30103745	genic|chr6:30102702-30103745	genic	2.05724	2.05724	4.23224	5.16826	0.81889	3.01032e+07	52777	TRIM31	30113106		0.096802	FALSE	ENSG00000204616	0.198152	0.041058	6585	9882.5	FALSE	0.031363	0.068242	0.064521	0.052278	0.064521	0.052278	DMS273
chr6	30102702	30103745	genic|chr6:30102702-30103745	genic	2.05724	2.05724	4.23224	5.16826	0.81889	3.01032e+07	52777	TRIM40	30136732		0.12506	FALSE	ENSG00000204614	0.091503	0.145577	6586	33508.5	FALSE	0.008981	0.02359	0.018475	0.017048	0.018475	0.017048	DMS273
chr6	30112856	30113356	promoter|chr6:30112856-30113356	promoter	0.252683	0.252683	0.063849	0.311884	0.20472	30113106	52778	TRIM31	30113106		0.096802	FALSE	ENSG00000204616	0.198152	0.041058	6585	0	TRUE	0.063014	0.123436	0.015923	1	0.015923	1	DMS273
chr6	30130709	30131703	intergenic|chr6:30130709-30131703	intergenic	0.722161	0.722161	0.521517	2.54746	0.20472	30131206	52779	TRIM40	30136732		0.12506	FALSE	ENSG00000204614	0.091503	0.145577	6586	5526	FALSE	0.056879	0.11315	0.041076	0.037902	0.041076	0.037902	DMS273
chr6	30136482	30136982	promoter|chr6:30136482-30136982	promoter	0.210465	0.210465	0.044296	0.144248	0.30708	30136732	52780	TRIM40	30136732		0.12506	FALSE	ENSG00000204614	0.091503	0.145577	6586	0	TRUE	0.063014	0.123436	0.013262	1	0.013262	1	DMS273
chr6	30154318	30155187	genic|chr6:30154318-30155187	genic	0.619188	0.619188	0.383394	1.24851	0.30708	3.01548e+07	52782	TRIM10	30160934		0.163723	FALSE	ENSG00000204613	0.198152	0.116762	6587	6181.5	FALSE	0.050711	0.102638	0.031399	0.028835	0.031399	0.028835	DMS273
chr6	30154318	30155187	genic|chr6:30154318-30155187	genic	0.619188	0.619188	0.383394	1.24851	0.30708	3.01548e+07	52782	TRIM15	30163205		0.224015	FALSE	ENSG00000204610	0.205724	0.210854	6588	8452.5	FALSE	0.036807	0.078181	0.022791	0.020877	0.022791	0.020877	DMS273
chr6	30160684	30161184	promoter|chr6:30160684-30161184	promoter	0.270361	0.270361	0.073095	0.238032	0.30708	30160934	52783	TRIM10	30160934		0.163723	FALSE	ENSG00000204613	0.198152	0.116762	6587	0	TRUE	0.063014	0.123436	0.017037	1	0.017037	1	DMS273
chr6	30162955	30163455	promoter|chr6:30162955-30163455	promoter	0.499212	0.499212	0.249213	0.564983	0.441098	30163205	52784	TRIM15	30163205		0.224015	FALSE	ENSG00000204610	0.205724	0.210854	6588	0	TRUE	0.063014	0.123436	0.031458	1	0.031458	1	DMS273
chr6	30169940	30170440	genic|chr6:30169940-30170440	genic	0.773109	0.773109	0.597698	1.45976	0.40945	30170190	52785	TRIM10	30160934		0.163723	FALSE	ENSG00000204613	0.198152	0.116762	6587	9256	FALSE	0.033539	0.072242	0.025929	0.023811	0.025929	0.023811	DMS273
chr6	30169940	30170440	genic|chr6:30169940-30170440	genic	0.773109	0.773109	0.597698	1.45976	0.40945	30170190	52785	TRIM15	30163205		0.224015	FALSE	ENSG00000204610	0.205724	0.210854	6588	6985	FALSE	0.044745	0.092287	0.034593	0.031688	0.034593	0.031688	DMS273
chr6	30329060	30329560	promoter|chr6:30329060-30329560	promoter	0.293197	0.293197	0.085964	0.279941	0.30708	30329310	52798	TRIM39-RPP21	30329310		0.169868	FALSE	ENSG00000248167	0.145916	0.170401	6592	0	TRUE	0.063014	0.123436	0.018476	1	0.018476	1	DMS273
chr6	30614789	30615683	genic|chr6:30614789-30615683	genic	16.2855	16.2855	265.219	17.2873	15.3419	30615236	52822	HCG20	30766824		0.218426	FALSE	ENSG00000228022	0.240153	0.170401	6609	151588	FALSE	0.001914	0.006345	0.031169	0.017492	0.031169	0.017492	DMS273
chr6	30721196	30721696	genic|chr6:30721196-30721696	genic	6.82813	6.82813	46.6233	4.79301	9.72737	30721446	52837	HCG20	30766824		0.218426	FALSE	ENSG00000228022	0.240153	0.170401	6609	45378	FALSE	0.006583	0.01812	0.04495	0.025225	0.04495	0.025225	DMS273
chr6	30725252	30727064	genic|chr6:30725252-30727064	genic	10.3973	10.3973	108.103	20.5656	5.2565	30726158	52839	HCG20	30766824		0.218426	FALSE	ENSG00000228022	0.240153	0.170401	6609	40666	FALSE	0.007365	0.019933	0.076579	0.042976	0.076579	0.042976	DMS273
chr6	30725252	30727064	genic|chr6:30725252-30727064	genic	10.3973	10.3973	108.103	20.5656	5.2565	30726158	52839	LINC00243	30830659		0.077204	FALSE	ENSG00000214894	0.145916	0.041058	6610	104501	FALSE	0.002801	0.00877	0.029127	0.019989	0.029127	0.019989	DMS273
chr6	30730485	30731273	genic|chr6:30730485-30731273	genic	5.82734	5.82734	33.9579	13.3656	2.5407	30730879	52840	HCG20	30766824		0.218426	FALSE	ENSG00000228022	0.240153	0.170401	6609	35945	FALSE	0.008358	0.022192	0.048703	0.027332	0.048703	0.027332	DMS273
chr6	30751819	30752733	intergenic|chr6:30751819-30752733	intergenic	2.0259	2.0259	4.10426	4.4551	0.92125	30752276	52843	HCG20	30766824		0.218426	FALSE	ENSG00000228022	0.240153	0.170401	6609	14548	FALSE	0.021107	0.048748	0.04276	0.023997	0.04276	0.023997	DMS273
chr6	30763885	30764663	intergenic|chr6:30763885-30764663	intergenic	1.20311	1.20311	1.44748	1.32977	1.08851	30764274	52844	HCG20	30766824		0.218426	FALSE	ENSG00000228022	0.240153	0.170401	6609	2550	FALSE	0.063014	0.123436	0.075813	0.042546	0.075813	0.042546	DMS273
chr6	30766574	30767074	promoter|chr6:30766574-30767074	promoter	0.348476	0.348476	0.121436	0.593177	0.20472	30766824	52845	HCG20	30766824		0.218426	FALSE	ENSG00000228022	0.240153	0.170401	6609	0	TRUE	0.063014	0.123436	0.021959	1	0.021959	1	DMS273
chr6	30781290	30782577	genic|chr6:30781290-30782577	genic	4.14335	4.14335	17.1673	7.92046	2.16747	3.07819e+07	52847	HCG20	30766824		0.218426	FALSE	ENSG00000228022	0.240153	0.170401	6609	15109.5	FALSE	0.020304	0.047168	0.084126	0.047211	0.084126	0.047211	DMS273
chr6	30781290	30782577	genic|chr6:30781290-30782577	genic	4.14335	4.14335	17.1673	7.92046	2.16747	3.07819e+07	52847	LINC00243	30830659		0.077204	FALSE	ENSG00000214894	0.145916	0.041058	6610	48725.5	FALSE	0.00612	0.017032	0.025358	0.017403	0.025358	0.017403	DMS273
chr6	30827971	30828893	genic|chr6:30827971-30828893	genic	2.89032	2.89032	8.35396	5.10078	1.63778	30828432	52848	LINC00243	30830659		0.077204	FALSE	ENSG00000214894	0.145916	0.041058	6610	2227	FALSE	0.063014	0.123436	0.182132	0.124994	0.182132	0.124994	DMS273
chr6	30830409	30830909	promoter|chr6:30830409-30830909	promoter	0.239394	0.239394	0.057309	0.279941	0.20472	30830659	52849	LINC00243	30830659		0.077204	FALSE	ENSG00000214894	0.145916	0.041058	6610	0	TRUE	0.063014	0.123436	0.015085	1	0.015085	1	DMS273
chr6	30837677	30838177	intergenic|chr6:30837677-30838177	intergenic	0.791948	0.791948	0.627182	1.53177	0.40945	30837927	52851	LINC00243	30830659		0.077204	FALSE	ENSG00000214894	0.145916	0.041058	6610	7268	FALSE	0.042962	0.089154	0.034024	0.02335	0.034024	0.02335	DMS273
chr6	30843180	30843680	intergenic|chr6:30843180-30843680	intergenic	1.28804	1.28804	1.65905	1.80087	0.92125	30843430	52852	LINC00243	30830659		0.077204	FALSE	ENSG00000214894	0.145916	0.041058	6610	12771	FALSE	0.024119	0.054598	0.031067	0.021321	0.031067	0.021321	DMS273
chr6	30877335	30878177	intergenic|chr6:30877335-30878177	intergenic	1.73346	1.73346	3.00487	3.28804	0.913879	30877756	52856	DDR1	30888687		0.130359	FALSE	ENSG00000204580	0.124625	0.116762	6611	10931	FALSE	0.028286	0.06251	0.049032	0.024501	0.049032	0.024501	DMS273
chr6	30881869	30882813	intergenic|chr6:30881869-30882813	intergenic	1.79159	1.79159	3.20979	3.91968	0.81889	30882341	52857	DDR1	30888687		0.130359	FALSE	ENSG00000204580	0.124625	0.116762	6611	6346	FALSE	0.049365	0.10032	0.088442	0.044195	0.088442	0.044195	DMS273
chr6	30883787	30886856	intergenic|chr6:30883787-30886856	intergenic	10.859	10.859	117.918	15.2516	7.73152	3.08853e+07	52858	LINC00243	30830659		0.077204	FALSE	ENSG00000214894	0.145916	0.041058	6610	54662.5	FALSE	0.00544	0.015411	0.059076	0.040543	0.059076	0.040543	DMS273
chr6	30883787	30886856	intergenic|chr6:30883787-30886856	intergenic	10.859	10.859	117.918	15.2516	7.73152	3.08853e+07	52858	DDR1	30888687		0.130359	FALSE	ENSG00000204580	0.124625	0.116762	6611	3365.5	FALSE	0.063014	0.123436	0.684274	0.341934	0.684274	0.341934	DMS273
chr6	30883787	30886856	intergenic|chr6:30883787-30886856	intergenic	10.859	10.859	117.918	15.2516	7.73152	3.08853e+07	52858	SFTA2	30932175		0.207781	FALSE	ENSG00000196260	0.215257	0.170401	6614	46853.5	FALSE	0.006371	0.017623	0.06918	0.056519	0.06918	0.056519	DMS273
chr6	30883787	30886856	intergenic|chr6:30883787-30886856	intergenic	10.859	10.859	117.918	15.2516	7.73152	3.08853e+07	52858	DPCR1	30940999		0.256484	FALSE	ENSG00000168631	0.280146	0.210854	6615	55677.5	FALSE	0.005339	0.015166	0.057974	0.049529	0.057974	0.049529	DMS273
chr6	30883787	30886856	intergenic|chr6:30883787-30886856	intergenic	10.859	10.859	117.918	15.2516	7.73152	3.08853e+07	52858	MUC21	30983707		0.090027	FALSE	ENSG00000204544	0.180272	0.041058	6616	98385.5	FALSE	0.00298	0.009242	0.032359	0.032697	0.032359	0.032697	DMS273
chr6	30883787	30886856	intergenic|chr6:30883787-30886856	intergenic	10.859	10.859	117.918	15.2516	7.73152	3.08853e+07	52858	MUC22	31005951		0.225902	FALSE	ENSG00000261272	0.209208	0.210854	6617	120630	FALSE	0.002418	0.00774	0.026262	0.027021	0.026262	0.027021	DMS273
chr6	30883787	30886856	intergenic|chr6:30883787-30886856	intergenic	10.859	10.859	117.918	15.2516	7.73152	3.08853e+07	52858	HCG22	31053449		0.188909	FALSE	ENSG00000228789	0.180272	0.170401	6618	168128	FALSE	0.001721	0.005798	0.018691	0.018869	0.018691	0.018869	DMS273
chr6	30888437	30888937	promoter|chr6:30888437-30888937	promoter	0.230343	0.230343	0.053058	0.259173	0.20472	30888687	52859	DDR1	30888687		0.130359	FALSE	ENSG00000204580	0.124625	0.116762	6611	0	TRUE	0.063014	0.123436	0.014515	1	0.014515	1	DMS273
chr6	30931925	30932425	promoter|chr6:30931925-30932425	promoter	0.455366	0.455366	0.207358	0.546776	0.379238	30932175	52865	SFTA2	30932175		0.207781	FALSE	ENSG00000196260	0.215257	0.170401	6614	0	TRUE	0.063014	0.123436	0.028695	1	0.028695	1	DMS273
chr6	30939419	30939919	intergenic|chr6:30939419-30939919	intergenic	0.324784	0.324784	0.105485	0.515263	0.20472	30939669	52866	DPCR1	30940999		0.256484	FALSE	ENSG00000168631	0.280146	0.210854	6615	1330	FALSE	0.063014	0.123436	0.020466	0.017485	0.020466	0.017485	DMS273
chr6	30940749	30941249	promoter|chr6:30940749-30941249	promoter	0.565022	0.565022	0.31925	0.72376	0.441098	30940999	52867	DPCR1	30940999		0.256484	FALSE	ENSG00000168631	0.280146	0.210854	6615	0	TRUE	0.063014	0.123436	0.035605	1	0.035605	1	DMS273
chr6	30942542	30943042	genic|chr6:30942542-30943042	genic	0.314801	0.314801	0.0991	0.96815	0.10236	30942792	52868	DPCR1	30940999		0.256484	FALSE	ENSG00000168631	0.280146	0.210854	6615	1793	FALSE	0.063014	0.123436	0.019837	0.016947	0.019837	0.016947	DMS273
chr6	30982093	30982593	intergenic|chr6:30982093-30982593	intergenic	0.291722	0.291722	0.085102	0.831394	0.10236	30982343	52870	MUC21	30983707		0.090027	FALSE	ENSG00000204544	0.180272	0.041058	6616	1364	FALSE	0.063014	0.123436	0.018383	0.018575	0.018383	0.018575	DMS273
chr6	30983457	30983957	promoter|chr6:30983457-30983957	promoter	0.239394	0.239394	0.057309	0.279941	0.20472	30983707	52871	MUC21	30983707		0.090027	FALSE	ENSG00000204544	0.180272	0.041058	6616	0	TRUE	0.063014	0.123436	0.015085	1	0.015085	1	DMS273
chr6	31005701	31006201	promoter|chr6:31005701-31006201	promoter	0.239394	0.239394	0.057309	0.279941	0.20472	31005951	52872	MUC22	31005951		0.225902	FALSE	ENSG00000261272	0.209208	0.210854	6617	0	TRUE	0.063014	0.123436	0.015085	1	0.015085	1	DMS273
chr6	31007650	31008150	genic|chr6:31007650-31008150	genic	0.432827	0.432827	0.187339	1.1237	0.166717	31007900	52873	MUC22	31005951		0.225902	FALSE	ENSG00000261272	0.209208	0.210854	6617	1949	FALSE	0.063014	0.123436	0.027274	0.028062	0.027274	0.028062	DMS273
chr6	31053199	31053699	promoter|chr6:31053199-31053699	promoter	0.309473	0.309473	0.095774	0.311884	0.30708	31053449	52875	HCG22	31053449		0.188909	FALSE	ENSG00000228789	0.180272	0.170401	6618	0	TRUE	0.063014	0.123436	0.019501	1	0.019501	1	DMS273
chr6	31058221	31058721	genic|chr6:31058221-31058721	genic	0.283032	0.283032	0.080107	0.782599	0.10236	31058471	52876	HCG22	31053449		0.188909	FALSE	ENSG00000228789	0.180272	0.170401	6618	5022	FALSE	0.062732	0.122966	0.017755	0.017923	0.017755	0.017923	DMS273
chr6	31083675	31084402	intergenic|chr6:31083675-31084402	intergenic	1.65869	1.65869	2.75127	3.35975	0.81889	3.1084e+07	52880	HCG22	31053449		0.188909	FALSE	ENSG00000228789	0.180272	0.170401	6618	30589.5	FALSE	0.009859	0.025536	0.016354	0.016509	0.016354	0.016509	DMS273
chr6	31102306	31103045	intergenic|chr6:31102306-31103045	intergenic	0.930636	0.930636	0.866083	1.6922	0.51181	3.11027e+07	52883	C6orf15	31112555		0.2012	FALSE	ENSG00000204542	0.201902	0.170401	6619	9879.5	FALSE	0.031373	0.06826	0.029196	0.026415	0.029196	0.026415	DMS273
chr6	31102306	31103045	intergenic|chr6:31102306-31103045	intergenic	0.930636	0.930636	0.866083	1.6922	0.51181	3.11027e+07	52883	PSORS1C1	31114830		0.116375	FALSE	ENSG00000204540	0.270614	0.041058	6620	12154.5	FALSE	0.025373	0.056999	0.023613	0.021194	0.023613	0.021194	DMS273
chr6	31112305	31112805	promoter|chr6:31112305-31112805	promoter	0.318445	0.318445	0.101407	0.495346	0.20472	31112555	52884	C6orf15	31112555		0.2012	FALSE	ENSG00000204542	0.201902	0.170401	6619	0	TRUE	0.063014	0.123436	0.020067	1	0.020067	1	DMS273
chr6	31114580	31115080	promoter|chr6:31114580-31115080	promoter	0.366821	0.366821	0.134558	0.657276	0.20472	31114830	52885	PSORS1C1	31114830		0.116375	FALSE	ENSG00000204540	0.270614	0.041058	6620	0	TRUE	0.063014	0.123436	0.023115	1	0.023115	1	DMS273
chr6	31120225	31120725	promoter|chr6:31120225-31120725	promoter	0.517171	0.517171	0.267466	0.606364	0.441098	31120475	52886	CDSN	31120475		0.242064	FALSE	ENSG00000204539	0.215257	0.240734	6621	0	TRUE	0.063014	0.123436	0.032589	1	0.032589	1	DMS273
chr6	31137125	31137914	genic|chr6:31137125-31137914	genic	1.35356	1.35356	1.83212	3.57968	0.51181	3.11375e+07	52888	PSORS1C1	31114830		0.116375	FALSE	ENSG00000204540	0.270614	0.041058	6620	22689.5	FALSE	0.013389	0.033116	0.018122	0.016265	0.018122	0.016265	DMS273
chr6	31137125	31137914	genic|chr6:31137125-31137914	genic	1.35356	1.35356	1.83212	3.57968	0.51181	3.11375e+07	52888	CDSN	31120475		0.242064	FALSE	ENSG00000204539	0.215257	0.240734	6621	17044.5	FALSE	0.017946	0.042474	0.024292	0.021557	0.024292	0.021557	DMS273
chr6	31137125	31137914	genic|chr6:31137125-31137914	genic	1.35356	1.35356	1.83212	3.57968	0.51181	3.11375e+07	52888	PSORS1C2	31139350		0.214555	FALSE	ENSG00000204538	0.230136	0.170401	6622	1830.5	FALSE	0.063014	0.123436	0.085294	0.064695	0.085294	0.064695	DMS273
chr6	31139100	31139600	promoter|chr6:31139100-31139600	promoter	0.318445	0.318445	0.101407	0.495346	0.20472	31139350	52889	PSORS1C2	31139350		0.214555	FALSE	ENSG00000204538	0.230136	0.170401	6622	0	TRUE	0.063014	0.123436	0.020067	1	0.020067	1	DMS273
chr6	31142309	31142809	genic|chr6:31142309-31142809	genic	0.773674	0.773674	0.598571	0.865261	0.69178	31142559	52890	PSORS1C2	31139350		0.214555	FALSE	ENSG00000204538	0.230136	0.170401	6622	3209	FALSE	0.063014	0.123436	0.048753	0.036979	0.048753	0.036979	DMS273
chr6	31166920	31167420	promoter|chr6:31166920-31167420	promoter	0.325491	0.325491	0.105944	0.345006	0.30708	31167170	52893	POU5F1	31167170		0.206111	FALSE	ENSG00000204531	0.170159	0.210854	6625	0	TRUE	0.063014	0.123436	0.020511	1	0.020511	1	DMS273
chr6	31572043	31572543	promoter|chr6:31572043-31572543	promoter	0.352328	0.352328	0.124135	0.606364	0.20472	31572293	52921	LTA	31572293		0.222007	FALSE	ENSG00000226979	0.21816	0.193942	6638	0	TRUE	0.063014	0.123436	0.022202	1	0.022202	1	DMS273
chr6	31575316	31575816	promoter|chr6:31575316-31575816	promoter	0.395458	0.395458	0.156387	0.763908	0.20472	31575566	52922	TNF	31575566		0.190071	FALSE	ENSG00000232810	0.264734	0.116762	6639	0	TRUE	0.063014	0.123436	0.02492	1	0.02492	1	DMS273
chr6	31580758	31581258	genic|chr6:31580758-31581258	genic	4.0255	4.0255	16.2046	8.41105	1.92659	31581008	52923	LTA	31572293		0.222007	FALSE	ENSG00000226979	0.21816	0.193942	6638	8715	FALSE	0.035672	0.076128	0.143599	0.068533	0.143599	0.068533	DMS273
chr6	31580758	31581258	genic|chr6:31580758-31581258	genic	4.0255	4.0255	16.2046	8.41105	1.92659	31581008	52923	TNF	31575566		0.190071	FALSE	ENSG00000232810	0.264734	0.116762	6639	5442	FALSE	0.057779	0.114668	0.232588	0.105714	0.232588	0.105714	DMS273
chr6	31580758	31581258	genic|chr6:31580758-31581258	genic	4.0255	4.0255	16.2046	8.41105	1.92659	31581008	52923	LTB	31582425		0.237298	FALSE	ENSG00000227507	0.288856	0.170401	6640	1417	FALSE	0.063014	0.123436	0.253664	0.10981	0.253664	0.10981	DMS273
chr6	31582175	31582675	promoter|chr6:31582175-31582675	promoter	0.493759	0.493759	0.243798	0.793922	0.30708	31582425	52924	LTB	31582425		0.237298	FALSE	ENSG00000227507	0.288856	0.170401	6640	0	TRUE	0.063014	0.123436	0.031114	1	0.031114	1	DMS273
chr6	31588817	31589646	genic|chr6:31588817-31589646	genic	1.14546	1.14546	1.31208	1.40771	0.932067	3.15892e+07	52926	LTB	31582425		0.237298	FALSE	ENSG00000227507	0.288856	0.170401	6640	6806.5	FALSE	0.045948	0.094389	0.052631	0.022784	0.052631	0.022784	DMS273
chr6	31614958	31615458	promoter|chr6:31614958-31615458	promoter	0.48959	0.48959	0.239698	0.632053	0.379238	31615208	52931	AIF1	31615208		0.271364	FALSE	ENSG00000204472	0.242597	0.274872	6643	0	TRUE	0.063014	0.123436	0.030851	1	0.030851	1	DMS273
chr6	31663862	31664362	genic|chr6:31663862-31664362	genic	3.68246	3.68246	13.5605	4.29559	3.15685	31664112	52941	LY6G5B	31670950		0.259363	FALSE	ENSG00000240053	0.250823	0.240734	6650	6838	FALSE	0.045731	0.094011	0.168402	0.036039	0.168402	0.036039	DMS273
chr6	31670700	31671200	promoter|chr6:31670700-31671200	promoter	0.421623	0.421623	0.177766	0.434158	0.40945	31670950	52944	LY6G5B	31670950		0.259363	FALSE	ENSG00000240053	0.250823	0.240734	6650	0	TRUE	0.063014	0.123436	0.026568	1	0.026568	1	DMS273
chr6	31701466	31702352	genic|chr6:31701466-31702352	genic	3.61018	3.61018	13.0334	5.76863	2.25936	31701909	52951	LY6G6F	31706906		0.215523	FALSE	ENSG00000204424	0.232604	0.170401	6653	4997	FALSE	0.063014	0.123436	0.227493	0.069712	0.227493	0.069712	DMS273
chr6	31701466	31702352	genic|chr6:31701466-31702352	genic	3.61018	3.61018	13.0334	5.76863	2.25936	31701909	52951	LY6G6C	31721734		0.235	FALSE	ENSG00000204421	0.249177	0.193942	6656	19825	FALSE	0.015373	0.037241	0.0555	0.019801	0.0555	0.019801	DMS273
chr6	31701466	31702352	genic|chr6:31701466-31702352	genic	3.61018	3.61018	13.0334	5.76863	2.25936	31701909	52951	MPIG6B	31723343		0.232217	FALSE	ENSG00000204420	0.275525	0.170401	6657	21434	FALSE	0.014192	0.034797	0.051237	0.017996	0.051237	0.017996	DMS273
chr6	31706656	31707156	promoter|chr6:31706656-31707156	promoter	0.426794	0.426794	0.182153	0.593177	0.30708	31706906	52953	LY6G6F	31706906		0.215523	FALSE	ENSG00000204424	0.232604	0.170401	6653	0	TRUE	0.063014	0.123436	0.026894	1	0.026894	1	DMS273
chr6	31710473	31710973	genic|chr6:31710473-31710973	genic	0.832892	0.832892	0.693709	0.96815	0.71653	31710723	52954	LY6G6F	31706906		0.215523	FALSE	ENSG00000204424	0.232604	0.170401	6653	3817	FALSE	0.063014	0.123436	0.052484	0.016083	0.052484	0.016083	DMS273
chr6	31721484	31721984	promoter|chr6:31721484-31721984	promoter	0.356298	0.356298	0.126948	0.620107	0.20472	31721734	52959	LY6G6C	31721734		0.235	FALSE	ENSG00000204421	0.249177	0.193942	6656	0	TRUE	0.063014	0.123436	0.022452	1	0.022452	1	DMS273
chr6	31723093	31723593	promoter|chr6:31723093-31723593	promoter	0.487666	0.487666	0.237818	0.774451	0.30708	31723343	52960	MPIG6B	31723343		0.232217	FALSE	ENSG00000204420	0.275525	0.170401	6657	0	TRUE	0.063014	0.123436	0.03073	1	0.03073	1	DMS273
chr6	31762745	31764034	promoter|chr6:31762745-31764034	promoter	0.812302	0.812302	0.659835	1.49589	0.441098	3.17634e+07	52964	SAPCD1	31762995		0.233814	FALSE	ENSG00000228727	0.327761	0.145577	6662	394.5	TRUE	0.063014	0.123436	0.051187	1	0.051187	1	DMS273
chr6	31764175	31764675	genic|chr6:31764175-31764675	genic	0.640984	0.640984	0.41086	0.573404	0.71653	31764425	52965	SAPCD1	31762995		0.233814	FALSE	ENSG00000228727	0.327761	0.145577	6662	1430	FALSE	0.063014	0.123436	0.040391	0.016455	0.040391	0.016455	DMS273
chr6	31769325	31770240	genic|chr6:31769325-31770240	genic	1.2124	1.2124	1.46992	2.87201	0.51181	3.17698e+07	52966	SAPCD1	31762995		0.233814	FALSE	ENSG00000228727	0.327761	0.145577	6662	6787.5	FALSE	0.046079	0.094619	0.055867	0.022759	0.055867	0.022759	DMS273
chr6	31863513	31864228	genic|chr6:31863513-31864228	genic	7.94316	7.94316	63.0938	7.98625	7.90031	3.18639e+07	52983	C2	31927476		0.294058	FALSE	ENSG00000166278	0.21816	0.363496	6674	63605.5	FALSE	0.004658	0.013508	0.037001	0.018817	0.037001	0.018817	DMS273
chr6	31927226	31927726	promoter|chr6:31927226-31927726	promoter	0.784631	0.784631	0.615646	0.564983	1.08967	31927476	52996	C2	31927476		0.294058	FALSE	ENSG00000166278	0.21816	0.363496	6674	0	TRUE	0.063014	0.123436	0.049443	1	0.049443	1	DMS273
chr6	31939994	31941246	genic|chr6:31939994-31941246	genic	1.4032	1.4032	1.96898	2.40445	0.81889	31940620	52997	C2	31927476		0.294058	FALSE	ENSG00000166278	0.21816	0.363496	6674	13144	FALSE	0.023419	0.053248	0.032861	0.016711	0.032861	0.016711	DMS273
chr6	31970791	31971291	genic|chr6:31970791-31971291	genic	3.3643	3.3643	11.3185	3.08558	3.6682	31971041	53003	C4A	31982056		0.005613	FALSE	ENSG00000244731	0.006823	0.041058	6679	11015	FALSE	0.028065	0.062096	0.094418	0.042048	0.094418	0.042048	DMS273
chr6	31970791	31971291	genic|chr6:31970791-31971291	genic	3.3643	3.3643	11.3185	3.08558	3.6682	31971041	53003	CYP21A2	32005581		0.281162	FALSE	ENSG00000231852	0.252831	0.283146	6680	34540	FALSE	0.008706	0.022976	0.02929	0.017901	0.02929	0.017901	DMS273
chr6	31981806	31982306	promoter|chr6:31981806-31982306	promoter	0.16604	0.16604	0.027569	0.134669	0.20472	31982056	53005	C4A	31982056		0.005613	FALSE	ENSG00000244731	0.006823	0.041058	6679	0	TRUE	0.063014	0.123436	0.010463	1	0.010463	1	DMS273
chr6	32005331	32005953	promoter|chr6:32005331-32005953	promoter	0.717068	0.717068	0.514187	0.837206	0.61417	32005642	53006	CYP21A2	32005581		0.281162	FALSE	ENSG00000231852	0.252831	0.283146	6680	61	TRUE	0.063014	0.123436	0.045186	1	0.045186	1	DMS273
chr6	32014544	32015044	promoter|chr6:32014544-32015044	promoter	0.16604	0.16604	0.027569	0.134669	0.20472	32014794	53007	C4B	32014794		0.005613	FALSE	ENSG00000224389	0.006823	0.041058	6681	0	TRUE	0.063014	0.123436	0.010463	1	0.010463	1	DMS273
chr6	32183915	32184678	promoter|chr6:32183915-32184678	promoter	0.566293	0.566293	0.320688	1.04431	0.30708	3.21843e+07	53034	AGER	32184322		0.206668	FALSE	ENSG00000204305	0.30855	0.116762	6691	25.5	TRUE	0.063014	0.123436	0.035685	1	0.035685	1	DMS273
chr6	32223817	32224317	promoter|chr6:32223817-32224317	promoter	0.51877	0.51877	0.269122	0.657276	0.40945	32224067	53037	NOTCH4	32224067		0.279711	FALSE	ENSG00000204301	0.22704	0.311865	6694	0	TRUE	0.063014	0.123436	0.03269	1	0.03269	1	DMS273
chr6	32371662	32372162	promoter|chr6:32371662-32372162	promoter	0.336647	0.336647	0.113331	0.184527	0.61417	32371912	53041	C6orf10	32371912		0.131278	FALSE	ENSG00000204296	0.055647	0.264662	6695	0	TRUE	0.063014	0.123436	0.021214	1	0.021214	1	DMS273
chr6	32406880	32407380	promoter|chr6:32406880-32407380	promoter	0.308852	0.308852	0.09539	0.216254	0.441098	32407130	53042	BTNL2	32407130		0.175893	FALSE	ENSG00000204290	0.116907	0.22733	6696	0	TRUE	0.063014	0.123436	0.019462	1	0.019462	1	DMS273
chr6	32413358	32414131	intergenic|chr6:32413358-32414131	intergenic	0.486304	0.486304	0.236492	2.31039	0.10236	3.24137e+07	53043	BTNL2	32407130		0.175893	FALSE	ENSG00000204290	0.116907	0.22733	6696	6614.5	FALSE	0.047314	0.096768	0.023009	0.023946	0.023009	0.023946	DMS273
chr6	32439542	32440091	promoter|chr6:32439542-32440091	promoter	0.558386	0.558386	0.311795	1.01536	0.30708	3.24398e+07	53045	HLA-DRA	32439841		0.207394	FALSE	ENSG00000204287	0.311671	0.116762	6697	24.5	TRUE	0.063014	0.123436	0.035186	1	0.035186	1	DMS273
chr6	32521733	32522233	genic|chr6:32521733-32522233	genic	0.637712	0.637712	0.406677	0.794585	0.51181	32521983	53046	HLA-DRB5	32530229		0.235725	FALSE	ENSG00000198502	0.201902	0.240734	6698	8246	FALSE	0.037752	0.079881	0.024075	0.026762	0.024075	0.026762	DMS273
chr6	32529979	32530479	promoter|chr6:32529979-32530479	promoter	0.462886	0.462886	0.214263	0.564983	0.379238	32530229	53047	HLA-DRB5	32530229		0.235725	FALSE	ENSG00000198502	0.201902	0.240734	6698	0	TRUE	0.063014	0.123436	0.029168	1	0.029168	1	DMS273
chr6	32589586	32590106	promoter|chr6:32589586-32590106	promoter	0.778352	0.778352	0.605832	1.02144	0.593117	32589846	53048	HLA-DRB1	32589836		0.290477	FALSE	ENSG00000196126	0.305236	0.253436	6699	10	TRUE	0.063014	0.123436	0.049047	1	0.049047	1	DMS273
chr6	32637155	32637655	promoter|chr6:32637155-32637655	promoter	0.230343	0.230343	0.053058	0.259173	0.20472	32637405	53051	HLA-DQA1	32637405		0.053252	FALSE	ENSG00000196735	0.091503	0.041058	6700	0	TRUE	0.063014	0.123436	0.014515	1	0.014515	1	DMS273
chr6	32741135	32741635	promoter|chr6:32741135-32741635	promoter	0.365132	0.365132	0.133321	0.434158	0.30708	32741385	53055	HLA-DQA2	32741385		0.145577	FALSE	ENSG00000237541	0.158328	0.116762	6702	0	TRUE	0.063014	0.123436	0.023009	1	0.023009	1	DMS273
chr6	32763303	32763803	promoter|chr6:32763303-32763803	promoter	0.479242	0.479242	0.229673	0.747927	0.30708	32763553	53056	HLA-DQB2	32763553		0.17899	FALSE	ENSG00000232629	0.237879	0.116762	6703	0	TRUE	0.063014	0.123436	0.030199	1	0.030199	1	DMS273
chr6	32894203	32895417	intergenic|chr6:32894203-32895417	intergenic	14.7011	14.7011	216.123	24.6075	8.78281	32894810	53066	HLA-DQA1	32637405		0.053252	FALSE	ENSG00000196735	0.091503	0.041058	6700	257405	FALSE	0.001113	0.004003	0.016358	0.018122	0.016358	0.018122	DMS273
chr6	32894203	32895417	intergenic|chr6:32894203-32895417	intergenic	14.7011	14.7011	216.123	24.6075	8.78281	32894810	53066	HLA-DQA2	32741385		0.145577	FALSE	ENSG00000237541	0.158328	0.116762	6702	153425	FALSE	0.00189	0.006279	0.027791	0.027837	0.027791	0.027837	DMS273
chr6	32894203	32895417	intergenic|chr6:32894203-32895417	intergenic	14.7011	14.7011	216.123	24.6075	8.78281	32894810	53066	HLA-DQB2	32763553		0.17899	FALSE	ENSG00000232629	0.237879	0.116762	6703	131257	FALSE	0.002218	0.007192	0.032608	0.030788	0.032608	0.030788	DMS273
chr6	32971589	32972508	genic|chr6:32971589-32972508	genic	40.0079	40.0079	1600.63	40.5283	39.4942	3.2972e+07	53076	C6orf10	32371912		0.131278	FALSE	ENSG00000204296	0.055647	0.264662	6695	600136	FALSE	0.000468	0.001917	0.018707	0.019225	0.018707	0.019225	DMS273
chr6	32971589	32972508	genic|chr6:32971589-32972508	genic	40.0079	40.0079	1600.63	40.5283	39.4942	3.2972e+07	53076	BTNL2	32407130		0.175893	FALSE	ENSG00000204290	0.116907	0.22733	6696	564918	FALSE	0.000497	0.00202	0.019902	0.020712	0.019902	0.020712	DMS273
chr6	32971589	32972508	genic|chr6:32971589-32972508	genic	40.0079	40.0079	1600.63	40.5283	39.4942	3.2972e+07	53076	HLA-DRA	32439841		0.207394	FALSE	ENSG00000204287	0.311671	0.116762	6697	532208	FALSE	0.000529	0.002128	0.021156	0.022922	0.021156	0.022922	DMS273
chr6	32971589	32972508	genic|chr6:32971589-32972508	genic	40.0079	40.0079	1600.63	40.5283	39.4942	3.2972e+07	53076	HLA-DRB5	32530229		0.235725	FALSE	ENSG00000198502	0.201902	0.240734	6698	441820	FALSE	0.00064	0.002502	0.025599	0.028456	0.025599	0.028456	DMS273
chr6	32971589	32972508	genic|chr6:32971589-32972508	genic	40.0079	40.0079	1600.63	40.5283	39.4942	3.2972e+07	53076	HLA-DRB1	32589836		0.290477	FALSE	ENSG00000196126	0.305236	0.253436	6699	382212	FALSE	0.000742	0.002838	0.029695	0.03274	0.029695	0.03274	DMS273
chr6	32971589	32972508	genic|chr6:32971589-32972508	genic	40.0079	40.0079	1600.63	40.5283	39.4942	3.2972e+07	53076	HLA-DQA1	32637405		0.053252	FALSE	ENSG00000196735	0.091503	0.041058	6700	334644	FALSE	0.00085	0.003186	0.034026	0.037695	0.034026	0.037695	DMS273
chr6	32971589	32972508	genic|chr6:32971589-32972508	genic	40.0079	40.0079	1600.63	40.5283	39.4942	3.2972e+07	53076	HLA-DQA2	32741385		0.145577	FALSE	ENSG00000237541	0.158328	0.116762	6702	230664	FALSE	0.001245	0.004404	0.049812	0.049893	0.049812	0.049893	DMS273
chr6	32971589	32972508	genic|chr6:32971589-32972508	genic	40.0079	40.0079	1600.63	40.5283	39.4942	3.2972e+07	53076	HLA-DQB2	32763553		0.17899	FALSE	ENSG00000232629	0.237879	0.116762	6703	208496	FALSE	0.001381	0.004808	0.055243	0.052159	0.055243	0.052159	DMS273
chr6	32971589	32972508	genic|chr6:32971589-32972508	genic	40.0079	40.0079	1600.63	40.5283	39.4942	3.2972e+07	53076	HLA-DPA1	33080778		0.270565	FALSE	ENSG00000231389	0.275525	0.240734	6714	108730	FALSE	0.00269	0.008472	0.107616	0.069261	0.107616	0.069261	DMS273
chr6	33073469	33073969	genic|chr6:33073469-33073969	genic	0.584891	0.584891	0.342097	2.05197	0.166717	33073719	53085	HLA-DPA1	33080778		0.270565	FALSE	ENSG00000231389	0.275525	0.240734	6714	7059	FALSE	0.044265	0.091445	0.02589	0.016663	0.02589	0.016663	DMS273
chr6	33080528	33081028	promoter|chr6:33080528-33081028	promoter	0.505773	0.505773	0.255806	0.57993	0.441098	33080778	53087	HLA-DPA1	33080778		0.270565	FALSE	ENSG00000231389	0.275525	0.240734	6714	0	TRUE	0.063014	0.123436	0.031871	1	0.031871	1	DMS273
chr6	33082646	33083146	genic|chr6:33082646-33083146	genic	0.683831	0.683831	0.467625	1.14209	0.409448	33082896	53088	HLA-DPA1	33080778		0.270565	FALSE	ENSG00000231389	0.275525	0.240734	6714	2118	FALSE	0.063014	0.123436	0.043091	0.027733	0.043091	0.027733	DMS273
chr6	33112111	33112611	intergenic|chr6:33112111-33112611	intergenic	3.20023	3.20023	10.2415	4.53291	2.25936	33112361	53091	HLA-DPA1	33080778		0.270565	FALSE	ENSG00000231389	0.275525	0.240734	6714	31583	FALSE	0.009542	0.024836	0.030536	0.019653	0.030536	0.019653	DMS273
chr6	33249145	33250233	intergenic|chr6:33249145-33250233	intergenic	32.2902	32.2902	1042.66	33.7938	30.8535	33249689	53116	HLA-DQA1	32637405		0.053252	FALSE	ENSG00000196735	0.091503	0.041058	6700	612284	FALSE	0.000458	0.001884	0.014791	0.016386	0.014791	0.016386	DMS273
chr6	33249145	33250233	intergenic|chr6:33249145-33250233	intergenic	32.2902	32.2902	1042.66	33.7938	30.8535	33249689	53116	HLA-DQA2	32741385		0.145577	FALSE	ENSG00000237541	0.158328	0.116762	6702	508304	FALSE	0.000554	0.002215	0.017898	0.017927	0.017898	0.017927	DMS273
chr6	33249145	33250233	intergenic|chr6:33249145-33250233	intergenic	32.2902	32.2902	1042.66	33.7938	30.8535	33249689	53116	HLA-DQB2	32763553		0.17899	FALSE	ENSG00000232629	0.237879	0.116762	6703	486136	FALSE	0.00058	0.002302	0.018734	0.017688	0.018734	0.017688	DMS273
chr6	33249145	33250233	intergenic|chr6:33249145-33250233	intergenic	32.2902	32.2902	1042.66	33.7938	30.8535	33249689	53116	HLA-DPA1	33080778		0.270565	FALSE	ENSG00000231389	0.275525	0.240734	6714	168911	FALSE	0.001713	0.005775	0.055317	0.035601	0.055317	0.035601	DMS273
chr6	33570698	33571929	intergenic|chr6:33570698-33571929	intergenic	9.39112	9.39112	88.1931	12.9295	6.82105	3.35713e+07	53149	LINC00336	33593338		0.193143	FALSE	ENSG00000197251	0.27221	0.116762	6736	22024.5	FALSE	0.013803	0.033984	0.129623	0.071832	0.129623	0.071832	DMS273
chr6	33583537	33584037	intergenic|chr6:33583537-33584037	intergenic	1.58562	1.58562	2.5142	2.23292	1.12597	33583787	53151	LINC00336	33593338		0.193143	FALSE	ENSG00000197251	0.27221	0.116762	6736	9551	FALSE	0.032478	0.070297	0.051498	0.028538	0.051498	0.028538	DMS273
chr6	33585626	33586126	genic|chr6:33585626-33586126	genic	2.2711	2.2711	5.1579	3.14933	1.63778	33585876	53152	LINC00336	33593338		0.193143	FALSE	ENSG00000197251	0.27221	0.116762	6736	7462	FALSE	0.041819	0.087134	0.094974	0.052631	0.094974	0.052631	DMS273
chr6	33589591	33590516	genic|chr6:33589591-33590516	genic	1.05228	1.05228	1.10729	2.16348	0.51181	3.35901e+07	53153	LINC00336	33593338		0.193143	FALSE	ENSG00000197251	0.27221	0.116762	6736	3284.5	FALSE	0.063014	0.123436	0.066309	0.036746	0.066309	0.036746	DMS273
chr6	33593088	33593588	promoter|chr6:33593088-33593588	promoter	0.375725	0.375725	0.141169	0.689572	0.20472	33593338	53155	LINC00336	33593338		0.193143	FALSE	ENSG00000197251	0.27221	0.116762	6736	0	TRUE	0.063014	0.123436	0.023676	1	0.023676	1	DMS273
chr6	33632477	33634363	genic|chr6:33632477-33634363	genic	5.49249	5.49249	30.1675	6.43946	4.68478	33633420	53163	LINC00336	33593338		0.193143	FALSE	ENSG00000197251	0.27221	0.116762	6736	40082	FALSE	0.007475	0.020186	0.041058	0.022753	0.041058	0.022753	DMS273
chr6	33744079	33745311	genic|chr6:33744079-33745311	genic	13.8021	13.8021	190.498	17.7975	10.7036	33744695	53185	MLN	33804016		0.057752	FALSE	ENSG00000096395	0.10031	0.041058	6741	59321	FALSE	0.005003	0.014352	0.069054	0.034242	0.069054	0.034242	DMS273
chr6	33744079	33745311	genic|chr6:33744079-33745311	genic	13.8021	13.8021	190.498	17.7975	10.7036	33744695	53185	LINC01016	33896907		0.247242	FALSE	ENSG00000249346	0.281477	0.193942	6742	152212	FALSE	0.001906	0.006322	0.026305	0.01826	0.026305	0.01826	DMS273
chr6	33771487	33771987	genic|chr6:33771487-33771987	genic	4.18144	4.18144	17.4844	9.36441	1.86712	33771737	53194	MLN	33804016		0.057752	FALSE	ENSG00000096395	0.10031	0.041058	6741	32279	FALSE	0.009331	0.02437	0.039017	0.019348	0.039017	0.019348	DMS273
chr6	33788076	33788576	genic|chr6:33788076-33788576	genic	2.65697	2.65697	7.05949	3.37721	2.09034	33788326	53195	MLN	33804016		0.057752	FALSE	ENSG00000096395	0.10031	0.041058	6741	15690	FALSE	0.019535	0.045646	0.051903	0.025737	0.051903	0.025737	DMS273
chr6	33803766	33804266	promoter|chr6:33803766-33804266	promoter	0.230343	0.230343	0.053058	0.259173	0.20472	33804016	53200	MLN	33804016		0.057752	FALSE	ENSG00000096395	0.10031	0.041058	6741	0	TRUE	0.063014	0.123436	0.014515	1	0.014515	1	DMS273
chr6	33808587	33809087	intergenic|chr6:33808587-33809087	intergenic	0.640773	0.640773	0.41059	1.00279	0.409448	33808837	53201	MLN	33804016		0.057752	FALSE	ENSG00000096395	0.10031	0.041058	6741	4821	FALSE	0.063014	0.123436	0.040378	0.020022	0.040378	0.020022	DMS273
chr6	33809226	33810074	intergenic|chr6:33809226-33810074	intergenic	5.37724	5.37724	28.9147	5.87243	4.9238	33809650	53202	MLN	33804016		0.057752	FALSE	ENSG00000096395	0.10031	0.041058	6741	5634	FALSE	0.055763	0.111261	0.299851	0.148687	0.299851	0.148687	DMS273
chr6	33815799	33816299	intergenic|chr6:33815799-33816299	intergenic	2.0578	2.0578	4.23452	3.028	1.39846	33816049	53204	MLN	33804016		0.057752	FALSE	ENSG00000096395	0.10031	0.041058	6741	12033	FALSE	0.025636	0.0575	0.052753	0.026158	0.052753	0.026158	DMS273
chr6	33838843	33840434	intergenic|chr6:33838843-33840434	intergenic	4.55968	4.55968	20.7907	7.08442	2.93471	3.38396e+07	53213	MLN	33804016		0.057752	FALSE	ENSG00000096395	0.10031	0.041058	6741	35622.5	FALSE	0.008435	0.022367	0.038462	0.019072	0.038462	0.019072	DMS273
chr6	33838843	33840434	intergenic|chr6:33838843-33840434	intergenic	4.55968	4.55968	20.7907	7.08442	2.93471	3.38396e+07	53213	LINC01016	33896907		0.247242	FALSE	ENSG00000249346	0.281477	0.193942	6742	57268.5	FALSE	0.005187	0.014799	0.023651	0.016417	0.023651	0.016417	DMS273
chr6	33874933	33876137	intergenic|chr6:33874933-33876137	intergenic	4.09543	4.09543	16.7725	6.17586	2.71582	33875535	53223	LINC01016	33896907		0.247242	FALSE	ENSG00000249346	0.281477	0.193942	6742	21372	FALSE	0.014234	0.034885	0.058296	0.040467	0.058296	0.040467	DMS273
chr6	33896657	33897157	promoter|chr6:33896657-33897157	promoter	0.395458	0.395458	0.156387	0.763908	0.20472	33896907	53224	LINC01016	33896907		0.247242	FALSE	ENSG00000249346	0.281477	0.193942	6742	0	TRUE	0.063014	0.123436	0.02492	1	0.02492	1	DMS273
chr6	33915105	33915840	intergenic|chr6:33915105-33915840	intergenic	1.63141	1.63141	2.66151	2.88902	0.92125	3.39155e+07	53227	LINC01016	33896907		0.247242	FALSE	ENSG00000249346	0.281477	0.193942	6742	18565.5	FALSE	0.016442	0.03943	0.026824	0.01862	0.026824	0.01862	DMS273
chr6	33925795	33926295	intergenic|chr6:33925795-33926295	intergenic	4.49558	4.49558	20.2102	6.47869	3.11949	33926045	53229	LINC01016	33896907		0.247242	FALSE	ENSG00000249346	0.281477	0.193942	6742	29138	FALSE	0.010363	0.02664	0.046586	0.032338	0.046586	0.032338	DMS273
chr6	33929902	33930803	intergenic|chr6:33929902-33930803	intergenic	3.33968	3.33968	11.1534	3.11399	3.58172	3.39304e+07	53231	LINC01016	33896907		0.247242	FALSE	ENSG00000249346	0.281477	0.193942	6742	33445.5	FALSE	0.008998	0.023629	0.03005	0.02086	0.03005	0.02086	DMS273
chr6	33934898	33936148	intergenic|chr6:33934898-33936148	intergenic	5.7545	5.7545	33.1143	10.4897	3.15685	33935523	53232	LINC01016	33896907		0.247242	FALSE	ENSG00000249346	0.281477	0.193942	6742	38616	FALSE	0.007766	0.020851	0.04469	0.031022	0.04469	0.031022	DMS273
chr6	33957880	33959392	intergenic|chr6:33957880-33959392	intergenic	8.22392	8.22392	67.6328	12.2569	5.51794	33958636	53235	LINC01016	33896907		0.247242	FALSE	ENSG00000249346	0.281477	0.193942	6742	61729	FALSE	0.004803	0.013864	0.039502	0.027421	0.039502	0.027421	DMS273
chr6	35044377	35045258	genic|chr6:35044377-35045258	genic	26.7267	26.7267	714.314	23.9585	29.8146	3.50448e+07	53392	TCP11	35141410		0.243322	FALSE	ENSG00000124678	0.175433	0.298848	6756	96592.5	FALSE	0.003037	0.009391	0.081157	0.068619	0.081157	0.068619	DMS273
chr6	35047173	35047673	genic|chr6:35047173-35047673	genic	6.11943	6.11943	37.4474	3.26144	11.4819	35047423	53394	TCP11	35141410		0.243322	FALSE	ENSG00000124678	0.175433	0.298848	6756	93987	FALSE	0.003123	0.009617	0.01911	0.016157	0.01911	0.016157	DMS273
chr6	35048537	35049037	genic|chr6:35048537-35049037	genic	13.3372	13.3372	177.88	10.5063	16.9308	35048787	53395	TCP11	35141410		0.243322	FALSE	ENSG00000124678	0.175433	0.298848	6756	92623	FALSE	0.00317	0.00974	0.042278	0.035746	0.042278	0.035746	DMS273
chr6	35049581	35050321	genic|chr6:35049581-35050321	genic	14.6822	14.6822	215.568	12.1952	17.6764	35049951	53396	TCP11	35141410		0.243322	FALSE	ENSG00000124678	0.175433	0.298848	6756	91459	FALSE	0.003211	0.009848	0.047148	0.039864	0.047148	0.039864	DMS273
chr6	35050444	35050944	genic|chr6:35050444-35050944	genic	6.21865	6.21865	38.6716	5.11914	7.55432	35050694	53397	TCP11	35141410		0.243322	FALSE	ENSG00000124678	0.175433	0.298848	6756	90716	FALSE	0.003238	0.009918	0.020137	0.017026	0.020137	0.017026	DMS273
chr6	35141160	35141660	promoter|chr6:35141160-35141660	promoter	0.437664	0.437664	0.19155	0.311884	0.61417	35141410	53405	TCP11	35141410		0.243322	FALSE	ENSG00000124678	0.175433	0.298848	6756	0	TRUE	0.063014	0.123436	0.027579	1	0.027579	1	DMS273
chr6	35146352	35146852	intergenic|chr6:35146352-35146852	intergenic	0.416256	0.416256	0.173269	1.0393	0.166717	35146602	53406	TCP11	35141410		0.243322	FALSE	ENSG00000124678	0.175433	0.298848	6756	5192	FALSE	0.060629	0.119456	0.025237	0.021338	0.025237	0.021338	DMS273
chr6	35473871	35476611	genic|chr6:35473871-35476611	genic	13.615	13.615	185.369	28.5294	6.49749	35475241	53454	TULP1	35512938		0.101713	FALSE	ENSG00000112041	0.21816	0.041058	6764	37697	FALSE	0.00796	0.021292	0.108376	0.043156	0.108376	0.043156	DMS273
chr6	35487988	35488488	genic|chr6:35487988-35488488	genic	5.68013	5.68013	32.2639	6.06304	5.3214	35488238	53458	TULP1	35512938		0.101713	FALSE	ENSG00000112041	0.21816	0.041058	6764	24700	FALSE	0.012274	0.030758	0.069715	0.027761	0.069715	0.027761	DMS273
chr6	35490143	35491346	genic|chr6:35490143-35491346	genic	31.8643	31.8643	1015.33	27.3417	37.135	3.54907e+07	53459	TCP11	35141410		0.243322	FALSE	ENSG00000124678	0.175433	0.298848	6756	349334	FALSE	0.000814	0.003069	0.025933	0.021927	0.025933	0.021927	DMS273
chr6	35490143	35491346	genic|chr6:35490143-35491346	genic	31.8643	31.8643	1015.33	27.3417	37.135	3.54907e+07	53459	TULP1	35512938		0.101713	FALSE	ENSG00000112041	0.21816	0.041058	6764	22193.5	FALSE	0.013695	0.033759	0.436384	0.173771	0.436384	0.173771	DMS273
chr6	35490143	35491346	genic|chr6:35490143-35491346	genic	31.8643	31.8643	1015.33	27.3417	37.135	3.54907e+07	53459	CLPSL1	35781016		0.290646	FALSE	ENSG00000204140	0.259291	0.298848	6768	290272	FALSE	0.000984	0.003606	0.03135	0.021546	0.03135	0.021546	DMS273
chr6	35492106	35493055	genic|chr6:35492106-35493055	genic	7.86979	7.86979	61.9336	7.61308	8.13515	3.54926e+07	53460	TULP1	35512938		0.101713	FALSE	ENSG00000112041	0.21816	0.041058	6764	20357.5	FALSE	0.014961	0.036393	0.117743	0.046886	0.117743	0.046886	DMS273
chr6	35503509	35504009	genic|chr6:35503509-35504009	genic	1.73548	1.73548	3.01189	2.08559	1.44415	35503759	53463	TULP1	35512938		0.101713	FALSE	ENSG00000112041	0.21816	0.041058	6764	9179	FALSE	0.033827	0.072769	0.058706	0.023377	0.058706	0.023377	DMS273
chr6	35510871	35511371	genic|chr6:35510871-35511371	genic	0.907079	0.907079	0.822792	0.823368	0.9993	35511121	53465	TULP1	35512938		0.101713	FALSE	ENSG00000112041	0.21816	0.041058	6764	1817	FALSE	0.063014	0.123436	0.057159	0.022761	0.057159	0.022761	DMS273
chr6	35512688	35513188	promoter|chr6:35512688-35513188	promoter	0.375725	0.375725	0.141169	0.689572	0.20472	35512938	53466	TULP1	35512938		0.101713	FALSE	ENSG00000112041	0.21816	0.041058	6764	0	TRUE	0.063014	0.123436	0.023676	1	0.023676	1	DMS273
chr6	35522500	35523239	intergenic|chr6:35522500-35523239	intergenic	2.67021	2.67021	7.13005	4.93721	1.44415	3.55229e+07	53469	TULP1	35512938		0.101713	FALSE	ENSG00000112041	0.21816	0.041058	6764	9931.5	FALSE	0.031204	0.067949	0.083322	0.03318	0.083322	0.03318	DMS273
chr6	35534475	35534975	intergenic|chr6:35534475-35534975	intergenic	11.8328	11.8328	140.015	14.9974	9.33595	35534725	53470	TULP1	35512938		0.101713	FALSE	ENSG00000112041	0.21816	0.041058	6764	21787	FALSE	0.013957	0.034306	0.165148	0.065763	0.165148	0.065763	DMS273
chr6	35568975	35569475	intergenic|chr6:35568975-35569475	intergenic	17.6362	17.6362	311.034	21.0358	14.7859	35569225	53474	TULP1	35512938		0.101713	FALSE	ENSG00000112041	0.21816	0.041058	6764	56287	FALSE	0.00528	0.015023	0.093111	0.037078	0.093111	0.037078	DMS273
chr6	35568975	35569475	intergenic|chr6:35568975-35569475	intergenic	17.6362	17.6362	311.034	21.0358	14.7859	35569225	53474	CLPSL1	35781016		0.290646	FALSE	ENSG00000204140	0.259291	0.298848	6768	211791	FALSE	0.001359	0.004743	0.023964	0.01647	0.023964	0.01647	DMS273
chr6	35726757	35728378	intergenic|chr6:35726757-35728378	intergenic	21.1509	21.1509	447.361	26.402	16.9442	3.57276e+07	53489	CLPSL1	35781016		0.290646	FALSE	ENSG00000204140	0.259291	0.298848	6768	53448.5	FALSE	0.005567	0.015715	0.117745	0.080924	0.117745	0.080924	DMS273
chr6	35731006	35732514	intergenic|chr6:35731006-35732514	intergenic	22.0704	22.0704	487.104	23.2798	20.9239	35731760	53490	CLPSL1	35781016		0.290646	FALSE	ENSG00000204140	0.259291	0.298848	6768	49256	FALSE	0.006053	0.016872	0.133586	0.091811	0.133586	0.091811	DMS273
chr6	35755077	35755577	intergenic|chr6:35755077-35755577	intergenic	2.2677	2.2677	5.14247	3.93106	1.30816	35755327	53495	CLPSL1	35781016		0.290646	FALSE	ENSG00000204140	0.259291	0.298848	6768	25689	FALSE	0.01179	0.029725	0.026736	0.018375	0.026736	0.018375	DMS273
chr6	35780766	35781266	promoter|chr6:35780766-35781266	promoter	0.595691	0.595691	0.354848	0.804465	0.441098	35781016	53499	CLPSL1	35781016		0.290646	FALSE	ENSG00000204140	0.259291	0.298848	6768	0	TRUE	0.063014	0.123436	0.037537	1	0.037537	1	DMS273
chr6	35808689	35809189	genic|chr6:35808689-35809189	genic	5.02267	5.02267	25.2273	9.40656	2.68188	35808939	53503	CLPSL1	35781016		0.290646	FALSE	ENSG00000204140	0.259291	0.298848	6768	27923	FALSE	0.010825	0.027645	0.054369	0.037366	0.054369	0.037366	DMS273
chr6	36024386	36024886	promoter|chr6:36024386-36024886	promoter	0.400115	0.400115	0.160092	0.521338	0.30708	36024636	53516	SLC26A8	36024636		0.228636	FALSE	ENSG00000112053	0.266355	0.170401	6772	0	TRUE	0.063014	0.123436	0.025213	1	0.025213	1	DMS273
chr6	36028732	36029232	genic|chr6:36028732-36029232	genic	1.14574	1.14574	1.31271	2.13738	0.61417	36028982	53518	SLC26A8	36024636		0.228636	FALSE	ENSG00000112053	0.266355	0.170401	6772	4346	FALSE	0.063014	0.123436	0.072198	0.037034	0.072198	0.037034	DMS273
chr6	36104770	36105557	genic|chr6:36104770-36105557	genic	13.3673	13.3673	178.684	15.5971	11.4562	3.61052e+07	53524	SLC26A8	36024636		0.228636	FALSE	ENSG00000112053	0.266355	0.170401	6772	80527.5	FALSE	0.003658	0.011001	0.048903	0.025085	0.048903	0.025085	DMS273
chr6	36104770	36105557	genic|chr6:36104770-36105557	genic	13.3673	13.3673	178.684	15.5971	11.4562	3.61052e+07	53524	PNPLA1	36243167		0.20241	FALSE	ENSG00000180316	0.152376	0.22733	6776	138004	FALSE	0.002107	0.006885	0.028166	0.027059	0.028166	0.027059	DMS273
chr6	36139412	36140406	genic|chr6:36139412-36140406	genic	21.5228	21.5228	463.232	22.9233	20.2079	36139909	53533	SLC26A8	36024636		0.228636	FALSE	ENSG00000112053	0.266355	0.170401	6772	115273	FALSE	0.002534	0.008052	0.05453	0.027971	0.05453	0.027971	DMS273
chr6	36139412	36140406	genic|chr6:36139412-36140406	genic	21.5228	21.5228	463.232	22.9233	20.2079	36139909	53533	PNPLA1	36243167		0.20241	FALSE	ENSG00000180316	0.152376	0.22733	6776	103258	FALSE	0.002836	0.008861	0.061038	0.058638	0.061038	0.058638	DMS273
chr6	36139412	36140406	genic|chr6:36139412-36140406	genic	21.5228	21.5228	463.232	22.9233	20.2079	36139909	53533	C6orf222	36336885		0.140884	FALSE	ENSG00000189325	0.10031	0.170401	6777	196976	FALSE	0.001464	0.005052	0.0315	0.025755	0.0315	0.025755	DMS273
chr6	36242917	36243417	promoter|chr6:36242917-36243417	promoter	0.399531	0.399531	0.159625	0.311884	0.51181	36243167	53537	PNPLA1	36243167		0.20241	FALSE	ENSG00000180316	0.152376	0.22733	6776	0	TRUE	0.063014	0.123436	0.025176	1	0.025176	1	DMS273
chr6	36319126	36319787	genic|chr6:36319126-36319787	genic	4.06658	4.06658	16.537	6.16622	2.68188	3.63195e+07	53541	C6orf222	36336885		0.140884	FALSE	ENSG00000189325	0.10031	0.170401	6777	17428.5	FALSE	0.017542	0.041658	0.071334	0.058324	0.071334	0.058324	DMS273
chr6	36326240	36327074	genic|chr6:36326240-36327074	genic	0.928519	0.928519	0.862148	1.9217	0.448637	36326657	53543	C6orf222	36336885		0.140884	FALSE	ENSG00000189325	0.10031	0.170401	6777	10228	FALSE	0.030278	0.066232	0.028114	0.022986	0.028114	0.022986	DMS273
chr6	36336635	36337135	promoter|chr6:36336635-36337135	promoter	0.229744	0.229744	0.052782	0.171885	0.30708	36336885	53545	C6orf222	36336885		0.140884	FALSE	ENSG00000189325	0.10031	0.170401	6777	0	TRUE	0.063014	0.123436	0.014477	1	0.014477	1	DMS273
chr6	36337731	36338231	intergenic|chr6:36337731-36338231	intergenic	0.45932	0.45932	0.210975	0.515263	0.40945	36337981	53546	C6orf222	36336885		0.140884	FALSE	ENSG00000189325	0.10031	0.170401	6777	1096	FALSE	0.063014	0.123436	0.028944	0.023665	0.028944	0.023665	DMS273
chr6	36340286	36341380	intergenic|chr6:36340286-36341380	intergenic	1.22101	1.22101	1.49087	1.61831	0.92125	36340833	53547	C6orf222	36336885		0.140884	FALSE	ENSG00000189325	0.10031	0.170401	6777	3948	FALSE	0.063014	0.123436	0.076941	0.062909	0.076941	0.062909	DMS273
chr6	36360392	36361176	intergenic|chr6:36360392-36361176	intergenic	2.03485	2.03485	4.14062	5.77871	0.71653	36360784	53549	C6orf222	36336885		0.140884	FALSE	ENSG00000189325	0.10031	0.170401	6777	23899	FALSE	0.012695	0.031653	0.025832	0.021121	0.025832	0.021121	DMS273
chr6	36423133	36423633	genic|chr6:36423133-36423633	genic	11.8193	11.8193	139.695	10.6983	13.0577	36423383	53556	PNPLA1	36243167		0.20241	FALSE	ENSG00000180316	0.152376	0.22733	6776	180216	FALSE	0.001603	0.005459	0.018948	0.018203	0.018948	0.018203	DMS273
chr6	36423133	36423633	genic|chr6:36423133-36423633	genic	11.8193	11.8193	139.695	10.6983	13.0577	36423383	53556	C6orf222	36336885		0.140884	FALSE	ENSG00000189325	0.10031	0.170401	6777	86498	FALSE	0.0034	0.010338	0.040186	0.032856	0.040186	0.032856	DMS273
chr6	36441338	36441838	genic|chr6:36441338-36441838	genic	9.16357	9.16357	83.9709	6.39037	13.1402	36441588	53558	C6orf222	36336885		0.140884	FALSE	ENSG00000189325	0.10031	0.170401	6777	104703	FALSE	0.002796	0.008755	0.02562	0.020947	0.02562	0.020947	DMS273
chr6	36625071	36625967	intergenic|chr6:36625071-36625967	intergenic	12.2087	12.2087	149.053	18.6017	8.01284	36625519	53580	PANDAR	36675126		0.189829	FALSE	ENSG00000281450	0.212305	0.145577	6783	49607	FALSE	0.006009	0.016768	0.07336	0.022367	0.07336	0.022367	DMS273
chr6	36625071	36625967	intergenic|chr6:36625071-36625967	intergenic	12.2087	12.2087	149.053	18.6017	8.01284	36625519	53580	RAB44	36697850		0.283316	FALSE	ENSG00000255587	0.221257	0.328922	6785	72331	FALSE	0.004084	0.012078	0.049855	0.025517	0.049855	0.025517	DMS273
chr6	36636893	36638558	intergenic|chr6:36636893-36638558	intergenic	16.6239	16.6239	276.353	16.7752	16.4739	3.66377e+07	53583	PANDAR	36675126		0.189829	FALSE	ENSG00000281450	0.212305	0.145577	6783	37400.5	FALSE	0.008025	0.021439	0.133401	0.040672	0.133401	0.040672	DMS273
chr6	36636893	36638558	intergenic|chr6:36636893-36638558	intergenic	16.6239	16.6239	276.353	16.7752	16.4739	3.66377e+07	53583	RAB44	36697850		0.283316	FALSE	ENSG00000255587	0.221257	0.328922	6785	60124.5	FALSE	0.004935	0.014185	0.082034	0.041987	0.082034	0.041987	DMS273
chr6	36636893	36638558	intergenic|chr6:36636893-36638558	intergenic	16.6239	16.6239	276.353	16.7752	16.4739	3.66377e+07	53583	CPNE5	36757409		0.293235	FALSE	ENSG00000124772	0.278477	0.283146	6786	119684	FALSE	0.002438	0.007793	0.040529	0.018178	0.040529	0.018178	DMS273
chr6	36654916	36655747	intergenic|chr6:36654916-36655747	intergenic	5.24046	5.24046	27.4624	7.80302	3.51946	3.66553e+07	53587	PANDAR	36675126		0.189829	FALSE	ENSG00000281450	0.212305	0.145577	6783	19794.5	FALSE	0.015397	0.037291	0.080689	0.024601	0.080689	0.024601	DMS273
chr6	36654916	36655747	intergenic|chr6:36654916-36655747	intergenic	5.24046	5.24046	27.4624	7.80302	3.51946	3.66553e+07	53587	RAB44	36697850		0.283316	FALSE	ENSG00000255587	0.221257	0.328922	6785	42518.5	FALSE	0.007037	0.019176	0.036876	0.018874	0.036876	0.018874	DMS273
chr6	36657225	36658218	intergenic|chr6:36657225-36658218	intergenic	3.21266	3.21266	10.3212	3.55105	2.90652	3.66577e+07	53588	PANDAR	36675126		0.189829	FALSE	ENSG00000281450	0.212305	0.145577	6783	17404.5	FALSE	0.017566	0.041708	0.056435	0.017206	0.056435	0.017206	DMS273
chr6	36666740	36667553	intergenic|chr6:36666740-36667553	intergenic	7.76395	7.76395	60.279	8.25365	7.30331	3.66671e+07	53591	PANDAR	36675126		0.189829	FALSE	ENSG00000281450	0.212305	0.145577	6783	7979.5	FALSE	0.039043	0.082197	0.30313	0.092421	0.30313	0.092421	DMS273
chr6	36666740	36667553	intergenic|chr6:36666740-36667553	intergenic	7.76395	7.76395	60.279	8.25365	7.30331	3.66671e+07	53591	RAB44	36697850		0.283316	FALSE	ENSG00000255587	0.221257	0.328922	6785	30703.5	FALSE	0.009822	0.025454	0.076256	0.039029	0.076256	0.039029	DMS273
chr6	36668560	36669928	intergenic|chr6:36668560-36669928	intergenic	3.51348	3.51348	12.3445	5.00483	2.46652	36669244	53593	PANDAR	36675126		0.189829	FALSE	ENSG00000281450	0.212305	0.145577	6783	5882	FALSE	0.053357	0.107169	0.187467	0.057156	0.187467	0.057156	DMS273
chr6	36668560	36669928	intergenic|chr6:36668560-36669928	intergenic	3.51348	3.51348	12.3445	5.00483	2.46652	36669244	53593	RAB44	36697850		0.283316	FALSE	ENSG00000255587	0.221257	0.328922	6785	28606	FALSE	0.01056	0.02707	0.037102	0.01899	0.037102	0.01899	DMS273
chr6	36674876	36675376	promoter|chr6:36674876-36675376	promoter	0.298129	0.298129	0.088881	0.434158	0.20472	36675126	53594	PANDAR	36675126		0.189829	FALSE	ENSG00000281450	0.212305	0.145577	6783	0	TRUE	0.063014	0.123436	0.018786	1	0.018786	1	DMS273
chr6	36679714	36680214	genic|chr6:36679714-36680214	genic	1.2361	1.2361	1.52793	2.4878	0.61417	36679964	53596	PANDAR	36675126		0.189829	FALSE	ENSG00000281450	0.212305	0.145577	6783	4838	FALSE	0.063014	0.123436	0.077892	0.023748	0.077892	0.023748	DMS273
chr6	36680405	36681241	genic|chr6:36680405-36681241	genic	5.01454	5.01454	25.1456	9.14822	2.74869	36680823	53597	PANDAR	36675126		0.189829	FALSE	ENSG00000281450	0.212305	0.145577	6783	5697	FALSE	0.055132	0.11019	0.27646	0.084289	0.27646	0.084289	DMS273
chr6	36680405	36681241	genic|chr6:36680405-36681241	genic	5.01454	5.01454	25.1456	9.14822	2.74869	36680823	53597	RAB44	36697850		0.283316	FALSE	ENSG00000255587	0.221257	0.328922	6785	17027	FALSE	0.017965	0.042512	0.090088	0.046109	0.090088	0.046109	DMS273
chr6	36682324	36682824	genic|chr6:36682324-36682824	genic	1.48275	1.48275	2.19854	3.57968	0.61417	36682574	53598	PANDAR	36675126		0.189829	FALSE	ENSG00000281450	0.212305	0.145577	6783	7448	FALSE	0.041899	0.087276	0.062126	0.018941	0.062126	0.018941	DMS273
chr6	36687465	36688480	intergenic|chr6:36687465-36688480	intergenic	1.97918	1.97918	3.91715	2.99439	1.30816	3.6688e+07	53600	RAB44	36697850		0.283316	FALSE	ENSG00000255587	0.221257	0.328922	6785	9877.5	FALSE	0.031379	0.068272	0.062105	0.031787	0.062105	0.031787	DMS273
chr6	36688555	36690090	intergenic|chr6:36688555-36690090	intergenic	1.23094	1.23094	1.51522	2.96052	0.51181	3.66893e+07	53601	RAB44	36697850		0.283316	FALSE	ENSG00000255587	0.221257	0.328922	6785	8527.5	FALSE	0.036476	0.077582	0.0449	0.022981	0.0449	0.022981	DMS273
chr6	36697600	36698100	promoter|chr6:36697600-36698100	promoter	0.330827	0.330827	0.109447	0.184527	0.593117	36697850	53602	RAB44	36697850		0.283316	FALSE	ENSG00000255587	0.221257	0.328922	6785	0	TRUE	0.063014	0.123436	0.020847	1	0.020847	1	DMS273
chr6	36716470	36718514	genic|chr6:36716470-36718514	genic	2.48995	2.48995	6.19985	4.43335	1.39846	36717492	53603	RAB44	36697850		0.283316	FALSE	ENSG00000255587	0.221257	0.328922	6785	19642	FALSE	0.01552	0.037543	0.038644	0.019779	0.038644	0.019779	DMS273
chr6	36727452	36727952	genic|chr6:36727452-36727952	genic	6.50723	6.50723	42.3441	10.2109	4.14697	36727702	53607	RAB44	36697850		0.283316	FALSE	ENSG00000255587	0.221257	0.328922	6785	29852	FALSE	0.010109	0.026084	0.065781	0.033668	0.065781	0.033668	DMS273
chr6	36727452	36727952	genic|chr6:36727452-36727952	genic	6.50723	6.50723	42.3441	10.2109	4.14697	36727702	53607	CPNE5	36757409		0.293235	FALSE	ENSG00000124772	0.278477	0.283146	6786	29707	FALSE	0.010159	0.026195	0.066109	0.029652	0.066109	0.029652	DMS273
chr6	36751819	36752902	genic|chr6:36751819-36752902	genic	1.21809	1.21809	1.48375	1.59189	0.932067	3.67524e+07	53610	CPNE5	36757409		0.293235	FALSE	ENSG00000124772	0.278477	0.283146	6786	5048.5	FALSE	0.062395	0.122404	0.076002	0.034089	0.076002	0.034089	DMS273
chr6	36757159	36757659	promoter|chr6:36757159-36757659	promoter	0.440557	0.440557	0.19409	0.632053	0.30708	36757409	53611	CPNE5	36757409		0.293235	FALSE	ENSG00000124772	0.278477	0.283146	6786	0	TRUE	0.063014	0.123436	0.027761	1	0.027761	1	DMS273
chr6	36758679	36759843	intergenic|chr6:36758679-36759843	intergenic	2.14517	2.14517	4.60177	3.64834	1.26133	36759261	53612	CPNE5	36757409		0.293235	FALSE	ENSG00000124772	0.278477	0.283146	6786	1852	FALSE	0.063014	0.123436	0.135177	0.060631	0.135177	0.060631	DMS273
chr6	36765359	36766585	intergenic|chr6:36765359-36766585	intergenic	14.8611	14.8611	220.851	22.8787	9.65312	36765972	53613	RAB44	36697850		0.283316	FALSE	ENSG00000255587	0.221257	0.328922	6785	68122	FALSE	0.004342	0.012725	0.06453	0.033028	0.06453	0.033028	DMS273
chr6	36765359	36766585	intergenic|chr6:36765359-36766585	intergenic	14.8611	14.8611	220.851	22.8787	9.65312	36765972	53613	CPNE5	36757409		0.293235	FALSE	ENSG00000124772	0.278477	0.283146	6786	8563	FALSE	0.036321	0.077302	0.539768	0.242102	0.539768	0.242102	DMS273
chr6	36774258	36774758	intergenic|chr6:36774258-36774758	intergenic	3.98193	3.98193	15.8558	5.91219	2.68188	36774508	53615	CPNE5	36757409		0.293235	FALSE	ENSG00000124772	0.278477	0.283146	6786	17099	FALSE	0.017888	0.042356	0.071228	0.031948	0.071228	0.031948	DMS273
chr6	36793793	36794872	intergenic|chr6:36793793-36794872	intergenic	8.01371	8.01371	64.2195	8.46475	7.58669	3.67943e+07	53620	CPNE5	36757409		0.293235	FALSE	ENSG00000124772	0.278477	0.283146	6786	36923.5	FALSE	0.008131	0.02168	0.065158	0.029225	0.065158	0.029225	DMS273
chr6	36834682	36835677	intergenic|chr6:36834682-36835677	intergenic	11.3207	11.3207	128.158	14.7897	8.66538	3.68352e+07	53624	CPNE5	36757409		0.293235	FALSE	ENSG00000124772	0.278477	0.283146	6786	77770.5	FALSE	0.003791	0.01134	0.04292	0.019251	0.04292	0.019251	DMS273
chr6	36834682	36835677	intergenic|chr6:36834682-36835677	intergenic	11.3207	11.3207	128.158	14.7897	8.66538	3.68352e+07	53624	PI16	36954432		0.083688	FALSE	ENSG00000164530	0.158328	0.041058	6789	119252	FALSE	0.002447	0.007818	0.027702	0.018683	0.027702	0.018683	DMS273
chr6	36954182	36954682	promoter|chr6:36954182-36954682	promoter	0.239394	0.239394	0.057309	0.279941	0.20472	36954432	53642	PI16	36954432		0.083688	FALSE	ENSG00000164530	0.158328	0.041058	6789	0	TRUE	0.063014	0.123436	0.015085	1	0.015085	1	DMS273
chr6	36955998	36956498	genic|chr6:36955998-36956498	genic	0.612633	0.612633	0.375319	0.916642	0.40945	36956248	53643	PI16	36954432		0.083688	FALSE	ENSG00000164530	0.158328	0.041058	6789	1816	FALSE	0.063014	0.123436	0.038605	0.026036	0.038605	0.026036	DMS273
chr6	36962884	36964809	genic|chr6:36962884-36964809	genic	2.75727	2.75727	7.60254	4.64198	1.63778	3.69638e+07	53644	PI16	36954432		0.083688	FALSE	ENSG00000164530	0.158328	0.041058	6789	9414.5	FALSE	0.03296	0.071183	0.090881	0.061293	0.090881	0.061293	DMS273
chr6	36978920	36980643	genic|chr6:36978920-36980643	genic	7.40767	7.40767	54.8736	10.3758	5.28861	3.69798e+07	53649	PI16	36954432		0.083688	FALSE	ENSG00000164530	0.158328	0.041058	6789	25349.5	FALSE	0.011952	0.030071	0.088533	0.059709	0.088533	0.059709	DMS273
chr6	36978920	36980643	genic|chr6:36978920-36980643	genic	7.40767	7.40767	54.8736	10.3758	5.28861	3.69798e+07	53649	FGD2	37005646		0.210491	FALSE	ENSG00000146192	0.221257	0.170401	6791	25864.5	FALSE	0.011708	0.02955	0.086728	0.050819	0.086728	0.050819	DMS273
chr6	37005396	37005896	promoter|chr6:37005396-37005896	promoter	0.352481	0.352481	0.124243	0.404593	0.30708	37005646	53655	FGD2	37005646		0.210491	FALSE	ENSG00000146192	0.221257	0.170401	6791	0	TRUE	0.063014	0.123436	0.022211	1	0.022211	1	DMS273
chr6	37017517	37018574	genic|chr6:37017517-37018574	genic	7.51085	7.51085	56.4129	11.6359	4.84818	3.7018e+07	53656	PI16	36954432		0.083688	FALSE	ENSG00000164530	0.158328	0.041058	6789	63613.5	FALSE	0.004658	0.013506	0.034983	0.023594	0.034983	0.023594	DMS273
chr6	37017517	37018574	genic|chr6:37017517-37018574	genic	7.51085	7.51085	56.4129	11.6359	4.84818	3.7018e+07	53656	FGD2	37005646		0.210491	FALSE	ENSG00000146192	0.221257	0.170401	6791	12399.5	FALSE	0.02486	0.056018	0.186718	0.109409	0.186718	0.109409	DMS273
chr6	37018600	37019374	genic|chr6:37018600-37019374	genic	3.63254	3.63254	13.1953	7.06724	1.86712	37018987	53657	FGD2	37005646		0.210491	FALSE	ENSG00000146192	0.221257	0.170401	6791	13341	FALSE	0.023065	0.052563	0.083783	0.049093	0.083783	0.049093	DMS273
chr6	37051089	37052400	intergenic|chr6:37051089-37052400	intergenic	5.93492	5.93492	35.2233	8.2151	4.28763	3.70517e+07	53662	FGD2	37005646		0.210491	FALSE	ENSG00000146192	0.221257	0.170401	6791	46098.5	FALSE	0.006478	0.017873	0.038444	0.022527	0.038444	0.022527	DMS273
chr6	37059216	37060032	intergenic|chr6:37059216-37060032	intergenic	5.68849	5.68849	32.3589	7.80302	4.14697	37059624	53664	FGD2	37005646		0.210491	FALSE	ENSG00000146192	0.221257	0.170401	6791	53978	FALSE	0.005511	0.015581	0.031349	0.018369	0.031349	0.018369	DMS273
chr6	37077394	37078202	intergenic|chr6:37077394-37078202	intergenic	9.92972	9.92972	98.5994	13.5741	7.26379	37077798	53668	FGD2	37005646		0.210491	FALSE	ENSG00000146192	0.221257	0.170401	6791	72152	FALSE	0.004094	0.012104	0.040652	0.02382	0.040652	0.02382	DMS273
chr6	37102375	37102875	intergenic|chr6:37102375-37102875	intergenic	17.1305	17.1305	293.455	18.4546	15.9015	37102625	53673	PI16	36954432		0.083688	FALSE	ENSG00000164530	0.158328	0.041058	6789	148193	FALSE	0.001959	0.006471	0.033555	0.022631	0.033555	0.022631	DMS273
chr6	37102375	37102875	intergenic|chr6:37102375-37102875	intergenic	17.1305	17.1305	293.455	18.4546	15.9015	37102625	53673	FGD2	37005646		0.210491	FALSE	ENSG00000146192	0.221257	0.170401	6791	96979	FALSE	0.003024	0.009359	0.051805	0.030356	0.051805	0.030356	DMS273
chr6	38645801	38646945	intergenic|chr6:38645801-38646945	intergenic	17.4531	17.4531	304.61	17.7975	17.1153	38646373	53843	DNAH8	38715340		0.160602	FALSE	ENSG00000124721	0.132319	0.170401	6802	68967	FALSE	0.004288	0.012589	0.074834	0.058889	0.074834	0.058889	DMS273
chr6	38715090	38715590	promoter|chr6:38715090-38715590	promoter	0.293197	0.293197	0.085964	0.279941	0.30708	38715340	53851	DNAH8	38715340		0.160602	FALSE	ENSG00000124721	0.132319	0.170401	6802	0	TRUE	0.063014	0.123436	0.018476	1	0.018476	1	DMS273
chr6	38720234	38720734	genic|chr6:38720234-38720734	genic	0.385393	0.385393	0.148528	0.725516	0.20472	38720484	53852	DNAH8	38715340		0.160602	FALSE	ENSG00000124721	0.132319	0.170401	6802	5144	FALSE	0.061209	0.120425	0.023589	0.018563	0.023589	0.018563	DMS273
chr6	38730101	38731181	genic|chr6:38730101-38731181	genic	14.6288	14.6288	214.002	19.2579	11.1124	38730641	53853	DNAH8	38715340		0.160602	FALSE	ENSG00000124721	0.132319	0.170401	6802	15301	FALSE	0.020044	0.046654	0.293214	0.230736	0.293214	0.230736	DMS273
chr6	39301534	39302034	genic|chr6:39301534-39302034	genic	0.759203	0.759203	0.576389	1.40771	0.40945	39301784	53883	KCNK17	39314460		0.285154	FALSE	ENSG00000124780	0.32522	0.22733	6806	12676	FALSE	0.024305	0.054954	0.018452	0.023719	0.018452	0.023719	DMS273
chr6	39301534	39302034	genic|chr6:39301534-39302034	genic	0.759203	0.759203	0.576389	1.40771	0.40945	39301784	53883	KCNK16	39322554		0.250774	FALSE	ENSG00000095981	0.247121	0.22733	6807	20770	FALSE	0.014657	0.035763	0.011128	0.016411	0.011128	0.016411	DMS273
chr6	39303072	39303831	genic|chr6:39303072-39303831	genic	2.68161	2.68161	7.19104	4.38347	1.64049	3.93035e+07	53884	KCNK17	39314460		0.285154	FALSE	ENSG00000124780	0.32522	0.22733	6806	11008.5	FALSE	0.028082	0.062127	0.075304	0.096798	0.075304	0.096798	DMS273
chr6	39303072	39303831	genic|chr6:39303072-39303831	genic	2.68161	2.68161	7.19104	4.38347	1.64049	3.93035e+07	53884	KCNK16	39322554		0.250774	FALSE	ENSG00000095981	0.247121	0.22733	6807	19102.5	FALSE	0.015969	0.038464	0.042822	0.063154	0.042822	0.063154	DMS273
chr6	39304796	39305296	genic|chr6:39304796-39305296	genic	0.410561	0.410561	0.16856	0.823368	0.20472	39305046	53885	KCNK17	39314460		0.285154	FALSE	ENSG00000124780	0.32522	0.22733	6806	9414	FALSE	0.032962	0.071187	0.013533	0.017396	0.013533	0.017396	DMS273
chr6	39309855	39310625	genic|chr6:39309855-39310625	genic	1.22934	1.22934	1.51128	2.46068	0.61417	39310240	53886	KCNK17	39314460		0.285154	FALSE	ENSG00000124780	0.32522	0.22733	6806	4220	FALSE	0.063014	0.123436	0.077466	0.099577	0.077466	0.099577	DMS273
chr6	39309855	39310625	genic|chr6:39309855-39310625	genic	1.22934	1.22934	1.51128	2.46068	0.61417	39310240	53886	KCNK16	39322554		0.250774	FALSE	ENSG00000095981	0.247121	0.22733	6807	12314	FALSE	0.025037	0.056356	0.030779	0.045392	0.030779	0.045392	DMS273
chr6	39313066	39314716	promoter|chr6:39313066-39314716	promoter	1.27393	1.27393	1.62289	1.98182	0.81889	39313891	53887	KCNK17	39314460		0.285154	FALSE	ENSG00000124780	0.32522	0.22733	6806	569	TRUE	0.063014	0.123436	0.080276	1	0.080276	1	DMS273
chr6	39316098	39316598	genic|chr6:39316098-39316598	genic	0.515613	0.515613	0.265857	1.29864	0.20472	39316348	53888	KCNK17	39314460		0.285154	FALSE	ENSG00000124780	0.32522	0.22733	6806	1888	FALSE	0.063014	0.123436	0.032491	0.041765	0.032491	0.041765	DMS273
chr6	39316098	39316598	genic|chr6:39316098-39316598	genic	0.515613	0.515613	0.265857	1.29864	0.20472	39316348	53888	KCNK16	39322554		0.250774	FALSE	ENSG00000095981	0.247121	0.22733	6807	6206	FALSE	0.050506	0.102286	0.026041	0.038406	0.026041	0.038406	DMS273
chr6	39322304	39322804	promoter|chr6:39322304-39322804	promoter	0.366821	0.366821	0.134558	0.657276	0.20472	39322554	53889	KCNK16	39322554		0.250774	FALSE	ENSG00000095981	0.247121	0.22733	6807	0	TRUE	0.063014	0.123436	0.023115	1	0.023115	1	DMS273
chr6	39330388	39330888	intergenic|chr6:39330388-39330888	intergenic	0.515465	0.515465	0.265704	0.865261	0.30708	39330638	53890	KCNK16	39322554		0.250774	FALSE	ENSG00000095981	0.247121	0.22733	6807	8084	FALSE	0.038527	0.081272	0.019859	0.029288	0.019859	0.029288	DMS273
chr6	39339298	39340627	genic|chr6:39339298-39340627	genic	2.43397	2.43397	5.92421	3.61722	1.63778	3.934e+07	53891	KCNK17	39314460		0.285154	FALSE	ENSG00000124780	0.32522	0.22733	6806	25502.5	FALSE	0.011878	0.029914	0.028911	0.037163	0.028911	0.037163	DMS273
chr6	39339298	39340627	genic|chr6:39339298-39340627	genic	2.43397	2.43397	5.92421	3.61722	1.63778	3.934e+07	53891	KCNK16	39322554		0.250774	FALSE	ENSG00000095981	0.247121	0.22733	6807	17408.5	FALSE	0.017562	0.0417	0.042746	0.063041	0.042746	0.063041	DMS273
chr6	39791206	39791706	intergenic|chr6:39791206-39791706	intergenic	0.239944	0.239944	0.057573	0.562456	0.10236	39791456	53904	DAAM2	39792996		0.200402	FALSE	ENSG00000146122	0.293018	0.116762	6809	1540	FALSE	0.063014	0.123436	0.01512	0.027803	0.01512	0.027803	DMS273
chr6	39792125	39792625	promoter|chr6:39792125-39792625	promoter	1.22832	1.22832	1.50878	1.50031	1.00564	39792375	53905	DAAM2	39792996		0.200402	FALSE	ENSG00000146122	0.293018	0.116762	6809	621	TRUE	0.063014	0.123436	0.077402	1	0.077402	1	DMS273
chr6	39792746	39793246	promoter|chr6:39792746-39793246	promoter	0.348476	0.348476	0.121436	0.593177	0.20472	39792996	53906	DAAM2	39792996		0.200402	FALSE	ENSG00000146122	0.293018	0.116762	6809	0	TRUE	0.063014	0.123436	0.021959	1	0.021959	1	DMS273
chr6	39812813	39813577	genic|chr6:39812813-39813577	genic	0.72703	0.72703	0.528573	1.29093	0.40945	39813195	53907	DAAM2	39792996		0.200402	FALSE	ENSG00000146122	0.293018	0.116762	6809	20199	FALSE	0.015082	0.036641	0.010965	0.020162	0.010965	0.020162	DMS273
chr6	39850826	39851326	genic|chr6:39850826-39851326	genic	3.87153	3.87153	14.9887	3.11399	4.81334	39851076	53910	DAAM2	39792996		0.200402	FALSE	ENSG00000146122	0.293018	0.116762	6809	58080	FALSE	0.005113	0.014619	0.019794	0.036397	0.019794	0.036397	DMS273
chr6	40302820	40303565	intergenic|chr6:40302820-40303565	intergenic	5.82746	5.82746	33.9593	7.45977	4.55232	4.03032e+07	53925	LINC00951	40356006		0.181482	FALSE	ENSG00000226070	0.116907	0.240734	6811	52813.5	FALSE	0.005635	0.015879	0.03284	0.036707	0.03284	0.036707	DMS273
chr6	40336837	40337646	intergenic|chr6:40336837-40337646	intergenic	2.36003	2.36003	5.56975	3.98278	1.39846	4.03372e+07	53928	LINC00951	40356006		0.181482	FALSE	ENSG00000226070	0.116907	0.240734	6811	18764.5	FALSE	0.016264	0.039066	0.038383	0.042901	0.038383	0.042901	DMS273
chr6	40339006	40340155	intergenic|chr6:40339006-40340155	intergenic	0.7938	0.7938	0.630118	2.05197	0.30708	4.03396e+07	53929	LINC00951	40356006		0.181482	FALSE	ENSG00000226070	0.116907	0.240734	6811	16425.5	FALSE	0.018639	0.043863	0.014796	0.016538	0.014796	0.016538	DMS273
chr6	40348464	40348964	genic|chr6:40348464-40348964	genic	0.681088	0.681088	0.463881	1.13294	0.40945	40348714	53930	LINC00951	40356006		0.181482	FALSE	ENSG00000226070	0.116907	0.240734	6811	7292	FALSE	0.042817	0.088898	0.029162	0.032595	0.029162	0.032595	DMS273
chr6	40349145	40350255	genic|chr6:40349145-40350255	genic	6.22235	6.22235	38.7177	9.10018	4.2546	40349700	53931	LINC00951	40356006		0.181482	FALSE	ENSG00000226070	0.116907	0.240734	6811	6306	FALSE	0.049686	0.100873	0.309162	0.345558	0.309162	0.345558	DMS273
chr6	40355756	40356256	promoter|chr6:40355756-40356256	promoter	0.293197	0.293197	0.085964	0.279941	0.30708	40356006	53932	LINC00951	40356006		0.181482	FALSE	ENSG00000226070	0.116907	0.240734	6811	0	TRUE	0.063014	0.123436	0.018476	1	0.018476	1	DMS273
chr6	40992455	40992955	intergenic|chr6:40992455-40992955	intergenic	4.61233	4.61233	21.2736	4.09968	5.18908	40992705	53986	UNC5CL	41039199		0.272162	FALSE	ENSG00000124602	0.318204	0.210854	6813	46494	FALSE	0.006421	0.017741	0.029617	0.021816	0.029617	0.021816	DMS273
chr6	40992455	40992955	intergenic|chr6:40992455-40992955	intergenic	4.61233	4.61233	21.2736	4.09968	5.18908	40992705	53986	TSPO2	41042497		0.177562	FALSE	ENSG00000112212	0.139456	0.193942	6814	49792	FALSE	0.005986	0.016714	0.027609	0.019488	0.027609	0.019488	DMS273
chr6	41027710	41028916	genic|chr6:41027710-41028916	genic	3.72194	3.72194	13.8528	5.10078	2.71582	41028313	53991	UNC5CL	41039199		0.272162	FALSE	ENSG00000124602	0.318204	0.210854	6813	10886	FALSE	0.028405	0.062735	0.105723	0.077876	0.105723	0.077876	DMS273
chr6	41027710	41028916	genic|chr6:41027710-41028916	genic	3.72194	3.72194	13.8528	5.10078	2.71582	41028313	53991	TSPO2	41042497		0.177562	FALSE	ENSG00000112212	0.139456	0.193942	6814	14184	FALSE	0.021662	0.049834	0.080623	0.056908	0.080623	0.056908	DMS273
chr6	41038949	41039755	promoter|chr6:41038949-41039755	promoter	0.669567	0.669567	0.44832	1.09493	0.40945	41039352	53992	UNC5CL	41039199		0.272162	FALSE	ENSG00000124602	0.318204	0.210854	6813	153	TRUE	0.063014	0.123436	0.042192	1	0.042192	1	DMS273
chr6	41042247	41042747	promoter|chr6:41042247-41042747	promoter	0.325829	0.325829	0.106165	0.279941	0.379238	41042497	53993	TSPO2	41042497		0.177562	FALSE	ENSG00000112212	0.139456	0.193942	6814	0	TRUE	0.063014	0.123436	0.020532	1	0.020532	1	DMS273
chr6	41055170	41055670	genic|chr6:41055170-41055670	genic	2.17312	2.17312	4.72245	3.27007	1.44415	41055420	53995	UNC5CL	41039199		0.272162	FALSE	ENSG00000124602	0.318204	0.210854	6813	16221	FALSE	0.01888	0.044344	0.041029	0.030222	0.041029	0.030222	DMS273
chr6	41055170	41055670	genic|chr6:41055170-41055670	genic	2.17312	2.17312	4.72245	3.27007	1.44415	41055420	53995	TSPO2	41042497		0.177562	FALSE	ENSG00000112212	0.139456	0.193942	6814	12923	FALSE	0.023829	0.054039	0.051783	0.036551	0.051783	0.036551	DMS273
chr6	41073554	41074054	genic|chr6:41073554-41074054	genic	12.228	12.228	149.524	8.73624	17.1153	41073804	53998	UNC5CL	41039199		0.272162	FALSE	ENSG00000124602	0.318204	0.210854	6813	34605	FALSE	0.008689	0.022938	0.106252	0.078266	0.106252	0.078266	DMS273
chr6	41073554	41074054	genic|chr6:41073554-41074054	genic	12.228	12.228	149.524	8.73624	17.1153	41073804	53998	TSPO2	41042497		0.177562	FALSE	ENSG00000112212	0.139456	0.193942	6814	31307	FALSE	0.009628	0.025027	0.11773	0.0831	0.11773	0.0831	DMS273
chr6	41073554	41074054	genic|chr6:41073554-41074054	genic	12.228	12.228	149.524	8.73624	17.1153	41073804	53998	TREML1	41154349		0.236572	FALSE	ENSG00000161911	0.252831	0.193942	6818	80545	FALSE	0.003658	0.010999	0.044725	0.053014	0.044725	0.053014	DMS273
chr6	41073554	41074054	genic|chr6:41073554-41074054	genic	12.228	12.228	149.524	8.73624	17.1153	41073804	53998	TREML2	41201187		0.209063	FALSE	ENSG00000112195	0.175433	0.210854	6820	127383	FALSE	0.002287	0.007382	0.027968	0.037554	0.027968	0.037554	DMS273
chr6	41073554	41074054	genic|chr6:41073554-41074054	genic	12.228	12.228	149.524	8.73624	17.1153	41073804	53998	TREML4	41228323		0.270372	FALSE	ENSG00000188056	0.212305	0.311865	6821	154519	FALSE	0.001877	0.00624	0.022948	0.03328	0.022948	0.03328	DMS273
chr6	41073554	41074054	genic|chr6:41073554-41074054	genic	12.228	12.228	149.524	8.73624	17.1153	41073804	53998	TREM1	41286745		0.062494	FALSE	ENSG00000124731	0.108874	0.041058	6822	212941	FALSE	0.001351	0.004721	0.016523	0.022938	0.016523	0.022938	DMS273
chr6	41073554	41074054	genic|chr6:41073554-41074054	genic	12.228	12.228	149.524	8.73624	17.1153	41073804	53998	NCR2	41335789		0.233403	FALSE	ENSG00000096264	0.209208	0.22733	6823	261985	FALSE	0.001093	0.003942	0.013363	0.017122	0.013363	0.017122	DMS273
chr6	41154099	41154599	promoter|chr6:41154099-41154599	promoter	0.476655	0.476655	0.2272	0.739871	0.30708	41154349	53999	TREML1	41154349		0.236572	FALSE	ENSG00000161911	0.252831	0.193942	6818	0	TRUE	0.063014	0.123436	0.030036	1	0.030036	1	DMS273
chr6	41159398	41159898	genic|chr6:41159398-41159898	genic	0.560708	0.560708	0.314393	0.700775	0.448637	41159648	54000	TREML1	41154349		0.236572	FALSE	ENSG00000161911	0.252831	0.193942	6818	5299	FALSE	0.059376	0.117355	0.033292	0.039463	0.033292	0.039463	DMS273
chr6	41182035	41182535	intergenic|chr6:41182035-41182535	intergenic	1.2191	1.2191	1.4862	1.45192	1.02361	41182285	54002	TREML2	41201187		0.209063	FALSE	ENSG00000112195	0.175433	0.210854	6820	18902	FALSE	0.016142	0.038819	0.019679	0.026425	0.019679	0.026425	DMS273
chr6	41191284	41192236	genic|chr6:41191284-41192236	genic	0.797279	0.797279	0.635654	1.41685	0.448637	41191760	54003	TREML2	41201187		0.209063	FALSE	ENSG00000112195	0.175433	0.210854	6820	9427	FALSE	0.032916	0.071101	0.026243	0.035238	0.026243	0.035238	DMS273
chr6	41200937	41201437	promoter|chr6:41200937-41201437	promoter	0.378194	0.378194	0.143031	0.377153	0.379238	41201187	54005	TREML2	41201187		0.209063	FALSE	ENSG00000112195	0.175433	0.210854	6820	0	TRUE	0.063014	0.123436	0.023832	1	0.023832	1	DMS273
chr6	41228073	41228573	promoter|chr6:41228073-41228573	promoter	0.325491	0.325491	0.105944	0.345006	0.30708	41228323	54006	TREML4	41228323		0.270372	FALSE	ENSG00000188056	0.212305	0.311865	6821	0	TRUE	0.063014	0.123436	0.020511	1	0.020511	1	DMS273
chr6	41278886	41279386	genic|chr6:41278886-41279386	genic	0.815264	0.815264	0.664655	1.29864	0.51181	41279136	54009	TREM1	41286745		0.062494	FALSE	ENSG00000124731	0.108874	0.041058	6822	7609	FALSE	0.040991	0.085668	0.033419	0.046392	0.033419	0.046392	DMS273
chr6	41286495	41286995	promoter|chr6:41286495-41286995	promoter	0.187585	0.187585	0.035188	0.171885	0.20472	41286745	54010	TREM1	41286745		0.062494	FALSE	ENSG00000124731	0.108874	0.041058	6822	0	TRUE	0.063014	0.123436	0.011821	1	0.011821	1	DMS273
chr6	41318719	41319688	intergenic|chr6:41318719-41319688	intergenic	2.85343	2.85343	8.14208	6.22405	1.30816	4.13192e+07	54013	TREM1	41286745		0.062494	FALSE	ENSG00000124731	0.108874	0.041058	6822	32458.5	FALSE	0.009278	0.024252	0.026475	0.036753	0.026475	0.036753	DMS273
chr6	41318719	41319688	intergenic|chr6:41318719-41319688	intergenic	2.85343	2.85343	8.14208	6.22405	1.30816	4.13192e+07	54013	NCR2	41335789		0.233403	FALSE	ENSG00000096264	0.209208	0.22733	6823	16585.5	FALSE	0.018455	0.043495	0.052661	0.067476	0.052661	0.067476	DMS273
chr6	41335539	41336039	promoter|chr6:41335539-41336039	promoter	0.436791	0.436791	0.190786	0.465957	0.40945	41335789	54015	NCR2	41335789		0.233403	FALSE	ENSG00000096264	0.209208	0.22733	6823	0	TRUE	0.063014	0.123436	0.027524	1	0.027524	1	DMS273
chr6	41373821	41374820	intergenic|chr6:41373821-41374820	intergenic	1.77852	1.77852	3.16313	3.8627	0.81889	4.13743e+07	54019	NCR2	41335789		0.233403	FALSE	ENSG00000096264	0.209208	0.22733	6823	38531.5	FALSE	0.007784	0.020891	0.013843	0.017738	0.013843	0.017738	DMS273
chr6	41417415	41418226	intergenic|chr6:41417415-41418226	intergenic	3.58057	3.58057	12.8205	4.326	2.96358	4.14178e+07	54024	NCR2	41335789		0.233403	FALSE	ENSG00000096264	0.209208	0.22733	6823	82031.5	FALSE	0.00359	0.010826	0.012853	0.016469	0.012853	0.016469	DMS273
chr6	41487840	41489960	intergenic|chr6:41487840-41489960	intergenic	8.73138	8.73138	76.2371	12.8996	5.91002	41488900	54036	TREM1	41286745		0.062494	FALSE	ENSG00000124731	0.108874	0.041058	6822	202155	FALSE	0.001425	0.004939	0.012444	0.017274	0.012444	0.017274	DMS273
chr6	41487840	41489960	intergenic|chr6:41487840-41489960	intergenic	8.73138	8.73138	76.2371	12.8996	5.91002	41488900	54036	NCR2	41335789		0.233403	FALSE	ENSG00000096264	0.209208	0.22733	6823	153111	FALSE	0.001894	0.00629	0.016541	0.021194	0.016541	0.021194	DMS273
chr6	41487840	41489960	intergenic|chr6:41487840-41489960	intergenic	8.73138	8.73138	76.2371	12.8996	5.91002	41488900	54036	LINC01276	41502443		0.203958	FALSE	ENSG00000226917	0.300469	0.116762	6824	13543	FALSE	0.022712	0.05188	0.19831	0.138855	0.19831	0.138855	DMS273
chr6	41499095	41499595	intergenic|chr6:41499095-41499595	intergenic	0.545455	0.545455	0.297521	0.581312	0.51181	41499345	54038	LINC01276	41502443		0.203958	FALSE	ENSG00000226917	0.300469	0.116762	6824	3098	FALSE	0.063014	0.123436	0.034372	0.024067	0.034372	0.024067	DMS273
chr6	41502193	41502693	promoter|chr6:41502193-41502693	promoter	0.418176	0.418176	0.174871	0.854195	0.20472	41502443	54039	LINC01276	41502443		0.203958	FALSE	ENSG00000226917	0.300469	0.116762	6824	0	TRUE	0.063014	0.123436	0.026351	1	0.026351	1	DMS273
chr6	41502818	41503318	promoter|chr6:41502818-41503318	promoter	0.567783	0.567783	0.322378	1.04981	0.30708	41503068	54040	LINC01276	41502443		0.203958	FALSE	ENSG00000226917	0.300469	0.116762	6824	625	TRUE	0.063014	0.123436	0.035779	1	0.035779	1	DMS273
chr6	41504082	41505660	genic|chr6:41504082-41505660	genic	3.75235	3.75235	14.0801	4.95354	2.84243	41504871	54041	LINC01276	41502443		0.203958	FALSE	ENSG00000226917	0.300469	0.116762	6824	2428	FALSE	0.063014	0.123436	0.236452	0.165561	0.236452	0.165561	DMS273
chr6	41531149	41532743	intergenic|chr6:41531149-41532743	intergenic	4.07411	4.07411	16.5984	5.71075	2.90652	41531946	54043	LINC01276	41502443		0.203958	FALSE	ENSG00000226917	0.300469	0.116762	6824	29503	FALSE	0.010231	0.026353	0.041684	0.029186	0.041684	0.029186	DMS273
chr6	41578044	41579457	genic|chr6:41578044-41579457	genic	7.76659	7.76659	60.3198	7.31247	8.24891	4.15788e+07	54049	LINC01276	41502443		0.203958	FALSE	ENSG00000226917	0.300469	0.116762	6824	76307.5	FALSE	0.003866	0.011529	0.030024	0.021022	0.030024	0.021022	DMS273
chr6	41673170	41674688	intergenic|chr6:41673170-41674688	intergenic	10.2157	10.2157	104.362	10.3136	10.1188	41673929	54073	PGC	41747401		0.244701	FALSE	ENSG00000096088	0.170159	0.311865	6828	73472	FALSE	0.004019	0.011915	0.041054	0.023117	0.041054	0.023117	DMS273
chr6	41674891	41676150	intergenic|chr6:41674891-41676150	intergenic	15.736	15.736	247.622	15.0547	16.4482	4.16755e+07	54074	NCR2	41335789		0.233403	FALSE	ENSG00000096264	0.209208	0.22733	6823	339732	FALSE	0.000837	0.003144	0.013178	0.016885	0.013178	0.016885	DMS273
chr6	41674891	41676150	intergenic|chr6:41674891-41676150	intergenic	15.736	15.736	247.622	15.0547	16.4482	4.16755e+07	54074	LINC01276	41502443		0.203958	FALSE	ENSG00000226917	0.300469	0.116762	6824	173078	FALSE	0.001671	0.005654	0.026293	0.01841	0.026293	0.01841	DMS273
chr6	41674891	41676150	intergenic|chr6:41674891-41676150	intergenic	15.736	15.736	247.622	15.0547	16.4482	4.16755e+07	54074	PGC	41747401		0.244701	FALSE	ENSG00000096088	0.170159	0.311865	6828	71880.5	FALSE	0.00411	0.012144	0.064672	0.036417	0.064672	0.036417	DMS273
chr6	41716031	41717021	genic|chr6:41716031-41717021	genic	6.5147	6.5147	42.4413	6.07312	6.98839	41716526	54080	PGC	41747401		0.244701	FALSE	ENSG00000096088	0.170159	0.311865	6828	30875	FALSE	0.009766	0.025331	0.063622	0.035826	0.063622	0.035826	DMS273
chr6	41747151	41747651	promoter|chr6:41747151-41747651	promoter	0.44262	0.44262	0.195912	0.279941	0.699833	41747401	54084	PGC	41747401		0.244701	FALSE	ENSG00000096088	0.170159	0.311865	6828	0	TRUE	0.063014	0.123436	0.027891	1	0.027891	1	DMS273
chr6	41756120	41756854	intergenic|chr6:41756120-41756854	intergenic	1.70911	1.70911	2.92105	2.37807	1.22833	41756487	54085	PGC	41747401		0.244701	FALSE	ENSG00000096088	0.170159	0.311865	6828	9086	FALSE	0.034181	0.073417	0.05842	0.032896	0.05842	0.032896	DMS273
chr6	41757208	41757708	intergenic|chr6:41757208-41757708	intergenic	1.33345	1.33345	1.77808	2.17133	0.81889	41757458	54086	PGC	41747401		0.244701	FALSE	ENSG00000096088	0.170159	0.311865	6828	10057	FALSE	0.030806	0.06721	0.041078	0.023131	0.041078	0.023131	DMS273
chr6	42045507	42046978	intergenic|chr6:42045507-42046978	intergenic	7.61622	7.61622	58.0067	12.8797	4.50374	4.20462e+07	54111	C6orf132	42142977		0.153078	FALSE	ENSG00000188112	0.230136	0.088116	6837	96734.5	FALSE	0.003032	0.009379	0.023092	0.020047	0.023092	0.020047	DMS273
chr6	42045507	42046978	intergenic|chr6:42045507-42046978	intergenic	7.61622	7.61622	58.0067	12.8797	4.50374	4.20462e+07	54111	GUCA1A	42155376		0.29684	FALSE	ENSG00000048545	0.255178	0.317889	6838	109134	FALSE	0.00268	0.008445	0.020409	0.018612	0.020409	0.018612	DMS273
chr6	42136386	42137154	genic|chr6:42136386-42137154	genic	2.89911	2.89911	8.40485	3.72001	2.25936	42136770	54119	C6orf132	42142977		0.153078	FALSE	ENSG00000188112	0.230136	0.088116	6837	6207	FALSE	0.050497	0.102271	0.146398	0.12709	0.146398	0.12709	DMS273
chr6	42136386	42137154	genic|chr6:42136386-42137154	genic	2.89911	2.89911	8.40485	3.72001	2.25936	42136770	54119	GUCA1A	42155376		0.29684	FALSE	ENSG00000048545	0.255178	0.317889	6838	18606	FALSE	0.016405	0.039355	0.047561	0.043374	0.047561	0.043374	DMS273
chr6	42138432	42138932	genic|chr6:42138432-42138932	genic	0.324784	0.324784	0.105485	0.515263	0.20472	42138682	54120	C6orf132	42142977		0.153078	FALSE	ENSG00000188112	0.230136	0.088116	6837	4295	FALSE	0.063014	0.123436	0.020466	0.017767	0.020466	0.017767	DMS273
chr6	42139112	42139612	genic|chr6:42139112-42139612	genic	0.477823	0.477823	0.228315	0.743503	0.30708	42139362	54121	C6orf132	42142977		0.153078	FALSE	ENSG00000188112	0.230136	0.088116	6837	3615	FALSE	0.063014	0.123436	0.03011	0.026139	0.03011	0.026139	DMS273
chr6	42140168	42140668	genic|chr6:42140168-42140668	genic	0.64916	0.64916	0.421409	0.823368	0.51181	42140418	54122	C6orf132	42142977		0.153078	FALSE	ENSG00000188112	0.230136	0.088116	6837	2559	FALSE	0.063014	0.123436	0.040906	0.035511	0.040906	0.035511	DMS273
chr6	42141960	42143227	promoter|chr6:42141960-42143227	promoter	0.555633	0.555633	0.308728	1.00537	0.30708	4.21426e+07	54123	C6orf132	42142977		0.153078	FALSE	ENSG00000188112	0.230136	0.088116	6837	383.5	TRUE	0.063014	0.123436	0.035013	1	0.035013	1	DMS273
chr6	42153238	42153738	intergenic|chr6:42153238-42153738	intergenic	0.447074	0.447074	0.199875	0.488158	0.409448	42153488	54124	GUCA1A	42155376		0.29684	FALSE	ENSG00000048545	0.255178	0.317889	6838	1888	FALSE	0.063014	0.123436	0.028172	0.025692	0.028172	0.025692	DMS273
chr6	42154470	42154970	promoter|chr6:42154470-42154970	promoter	1.06998	1.06998	1.14486	1.10785	1.03341	42154720	54125	GUCA1A	42155376		0.29684	FALSE	ENSG00000048545	0.255178	0.317889	6838	656	TRUE	0.063014	0.123436	0.067424	1	0.067424	1	DMS273
chr6	42155126	42155626	promoter|chr6:42155126-42155626	promoter	0.68446	0.68446	0.468485	0.632053	0.741213	42155376	54126	GUCA1A	42155376		0.29684	FALSE	ENSG00000048545	0.255178	0.317889	6838	0	TRUE	0.063014	0.123436	0.043131	1	0.043131	1	DMS273
chr6	42164977	42165783	genic|chr6:42164977-42165783	genic	0.807778	0.807778	0.652505	1.2749	0.51181	42165380	54127	GUCA1A	42155376		0.29684	FALSE	ENSG00000048545	0.255178	0.317889	6838	10004	FALSE	0.030973	0.06752	0.025019	0.022817	0.025019	0.022817	DMS273
chr6	42166359	42167145	genic|chr6:42166359-42167145	genic	1.70401	1.70401	2.90365	4.72777	0.61417	42166752	54128	C6orf132	42142977		0.153078	FALSE	ENSG00000188112	0.230136	0.088116	6837	23775	FALSE	0.012763	0.031797	0.021748	0.01888	0.021748	0.01888	DMS273
chr6	42166359	42167145	genic|chr6:42166359-42167145	genic	1.70401	1.70401	2.90365	4.72777	0.61417	42166752	54128	GUCA1A	42155376		0.29684	FALSE	ENSG00000048545	0.255178	0.317889	6838	11376	FALSE	0.027153	0.060378	0.046269	0.042196	0.046269	0.042196	DMS273
chr6	42190770	42191270	genic|chr6:42190770-42191270	genic	0.387732	0.387732	0.150336	0.734351	0.20472	42191020	54130	GUCA1B	42194956		0.252444	FALSE	ENSG00000112599	0.270614	0.210854	6839	3936	FALSE	0.063014	0.123436	0.024433	0.020555	0.024433	0.020555	DMS273
chr6	42194706	42195206	promoter|chr6:42194706-42195206	promoter	0.460167	0.460167	0.211754	0.689572	0.30708	42194956	54131	GUCA1B	42194956		0.252444	FALSE	ENSG00000112599	0.270614	0.210854	6839	0	TRUE	0.063014	0.123436	0.028997	1	0.028997	1	DMS273
chr6	42197477	42198225	intergenic|chr6:42197477-42198225	intergenic	2.76258	2.76258	7.63187	4.38347	1.74106	42197851	54132	GUCA1A	42155376		0.29684	FALSE	ENSG00000048545	0.255178	0.317889	6838	42475	FALSE	0.007044	0.019193	0.01946	0.017747	0.01946	0.017747	DMS273
chr6	42197477	42198225	intergenic|chr6:42197477-42198225	intergenic	2.76258	2.76258	7.63187	4.38347	1.74106	42197851	54132	GUCA1B	42194956		0.252444	FALSE	ENSG00000112599	0.270614	0.210854	6839	2895	FALSE	0.063014	0.123436	0.174083	0.146455	0.174083	0.146455	DMS273
chr6	42210567	42211586	genic|chr6:42210567-42211586	genic	1.47424	1.47424	2.17338	1.93023	1.12597	4.22111e+07	54134	GUCA1B	42194956		0.252444	FALSE	ENSG00000112599	0.270614	0.210854	6839	16120.5	FALSE	0.019001	0.044584	0.028012	0.023566	0.028012	0.023566	DMS273
chr6	42249256	42249987	genic|chr6:42249256-42249987	genic	3.95195	3.95195	15.6179	5.32179	2.93471	4.22496e+07	54139	GUCA1B	42194956		0.252444	FALSE	ENSG00000112599	0.270614	0.210854	6839	54665.5	FALSE	0.00544	0.01541	0.021499	0.018087	0.021499	0.018087	DMS273
chr6	42342841	42343849	genic|chr6:42342841-42343849	genic	10.4278	10.4278	108.738	9.94189	10.9374	42343345	54152	GUCA1B	42194956		0.252444	FALSE	ENSG00000112599	0.270614	0.210854	6839	148389	FALSE	0.001956	0.006464	0.020398	0.017161	0.020398	0.017161	DMS273
chr6	42350216	42351464	genic|chr6:42350216-42351464	genic	10.6882	10.6882	114.237	7.76942	14.7034	42350840	54153	GUCA1B	42194956		0.252444	FALSE	ENSG00000112599	0.270614	0.210854	6839	155884	FALSE	0.00186	0.006193	0.019879	0.016724	0.019879	0.016724	DMS273
chr6	42722370	42722870	promoter|chr6:42722370-42722870	promoter	0.407874	0.407874	0.166361	0.377153	0.441098	42722620	54177	PRPH2	42722620		0.279541	FALSE	ENSG00000112619	0.201902	0.350527	6843	0	TRUE	0.063014	0.123436	0.025702	1	0.025702	1	DMS273
chr6	42726490	42727276	intergenic|chr6:42726490-42727276	intergenic	2.35073	2.35073	5.52595	2.77424	1.99188	42726883	54178	PRPH2	42722620		0.279541	FALSE	ENSG00000112619	0.201902	0.350527	6843	4263	FALSE	0.063014	0.123436	0.14813	0.076459	0.14813	0.076459	DMS273
chr6	42742071	42742943	intergenic|chr6:42742071-42742943	intergenic	15.1291	15.1291	228.888	15.2158	15.0428	42742507	54180	PRPH2	42722620		0.279541	FALSE	ENSG00000112619	0.201902	0.350527	6843	19887	FALSE	0.015324	0.03714	0.231838	0.119666	0.231838	0.119666	DMS273
chr6	42746792	42747292	intergenic|chr6:42746792-42747292	intergenic	23.3211	23.3211	543.875	23.7468	22.9031	42747042	54182	PRPH2	42722620		0.279541	FALSE	ENSG00000112619	0.201902	0.350527	6843	24422	FALSE	0.012417	0.031062	0.28957	0.149465	0.28957	0.149465	DMS273
chr6	42746792	42747292	intergenic|chr6:42746792-42747292	intergenic	23.3211	23.3211	543.875	23.7468	22.9031	42747042	54182	PTCRA	42915988		0.287598	FALSE	ENSG00000171611	0.275525	0.274872	6848	168946	FALSE	0.001713	0.005774	0.039943	0.01665	0.039943	0.01665	DMS273
chr6	42781713	42783054	intergenic|chr6:42781713-42783054	intergenic	14.4656	14.4656	209.254	9.98621	20.9543	4.27824e+07	54185	PRPH2	42722620		0.279541	FALSE	ENSG00000112619	0.201902	0.350527	6843	59763.5	FALSE	0.004965	0.01426	0.071825	0.037073	0.071825	0.037073	DMS273
chr6	42914454	42914954	intergenic|chr6:42914454-42914954	intergenic	0.872896	0.872896	0.761947	1.06339	0.71653	42914704	54199	PTCRA	42915988		0.287598	FALSE	ENSG00000171611	0.275525	0.274872	6848	1284	FALSE	0.063014	0.123436	0.055005	0.022928	0.055005	0.022928	DMS273
chr6	42915738	42916238	promoter|chr6:42915738-42916238	promoter	0.567443	0.567443	0.321992	0.620107	0.519251	42915988	54200	PTCRA	42915988		0.287598	FALSE	ENSG00000171611	0.275525	0.274872	6848	0	TRUE	0.063014	0.123436	0.035757	1	0.035757	1	DMS273
chr6	42962755	42964250	genic|chr6:42962755-42964250	genic	18.1965	18.1965	331.112	22.6608	14.6117	4.29635e+07	54208	PTCRA	42915988		0.287598	FALSE	ENSG00000171611	0.275525	0.274872	6848	47514.5	FALSE	0.00628	0.017409	0.114274	0.047633	0.114274	0.047633	DMS273
chr6	43113669	43114428	genic|chr6:43113669-43114428	genic	17.8888	17.8888	320.008	17.7617	18.0167	4.3114e+07	54232	SLC22A7	43298259		0.265751	FALSE	ENSG00000137204	0.250823	0.253436	6864	184210	FALSE	0.001568	0.005355	0.028041	0.020262	0.028041	0.020262	DMS273
chr6	43123414	43124274	genic|chr6:43123414-43124274	genic	25.714	25.714	661.211	25.072	26.3725	43123844	54235	SLC22A7	43298259		0.265751	FALSE	ENSG00000137204	0.250823	0.253436	6864	174415	FALSE	0.001658	0.005616	0.042628	0.030802	0.042628	0.030802	DMS273
chr6	43174110	43174953	genic|chr6:43174110-43174953	genic	24.0914	24.0914	580.398	26.2062	22.1473	4.31745e+07	54241	SLC22A7	43298259		0.265751	FALSE	ENSG00000137204	0.250823	0.253436	6864	123728	FALSE	0.002356	0.007571	0.05677	0.041021	0.05677	0.041021	DMS273
chr6	43246789	43247986	genic|chr6:43246789-43247986	genic	7.03717	7.03717	49.5218	11.2172	4.41482	4.32474e+07	54254	SLC22A7	43298259		0.265751	FALSE	ENSG00000137204	0.250823	0.253436	6864	50871.5	FALSE	0.005856	0.016405	0.041209	0.029777	0.041209	0.029777	DMS273
chr6	43250999	43251996	genic|chr6:43250999-43251996	genic	4.05396	4.05396	16.4346	7.274	2.25936	4.32515e+07	54255	SLC22A7	43298259		0.265751	FALSE	ENSG00000137204	0.250823	0.253436	6864	46761.5	FALSE	0.006384	0.017653	0.025879	0.0187	0.025879	0.0187	DMS273
chr6	43298009	43298509	promoter|chr6:43298009-43298509	promoter	0.503888	0.503888	0.253903	0.620107	0.40945	43298259	54265	SLC22A7	43298259		0.265751	FALSE	ENSG00000137204	0.250823	0.253436	6864	0	TRUE	0.063014	0.123436	0.031752	1	0.031752	1	DMS273
chr6	43303737	43304448	genic|chr6:43303737-43304448	genic	0.600595	0.600595	0.360714	1.17466	0.30708	4.33041e+07	54266	SLC22A7	43298259		0.265751	FALSE	ENSG00000137204	0.250823	0.253436	6864	5833.5	FALSE	0.053811	0.107944	0.032319	0.023353	0.032319	0.023353	DMS273
chr6	43427291	43428385	intergenic|chr6:43427291-43428385	intergenic	19.5987	19.5987	384.109	19.9807	19.224	43427838	54277	SLC22A7	43298259		0.265751	FALSE	ENSG00000137204	0.250823	0.253436	6864	129579	FALSE	0.002247	0.007273	0.044048	0.031828	0.044048	0.031828	DMS273
chr6	43427291	43428385	intergenic|chr6:43427291-43428385	intergenic	19.5987	19.5987	384.109	19.9807	19.224	43427838	54277	ABCC10	43431750		0.208507	FALSE	ENSG00000124574	0.189587	0.193942	6867	3912	FALSE	0.063014	0.123436	1.235	0.480986	1.235	0.480986	DMS273
chr6	43431500	43432000	promoter|chr6:43431500-43432000	promoter	0.340318	0.340318	0.115816	0.377153	0.30708	43431750	54278	ABCC10	43431750		0.208507	FALSE	ENSG00000124574	0.189587	0.193942	6867	0	TRUE	0.063014	0.123436	0.021445	1	0.021445	1	DMS273
chr6	43436473	43437346	genic|chr6:43436473-43437346	genic	1.44161	1.44161	2.07823	2.27407	0.913879	4.34369e+07	54279	ABCC10	43431750		0.208507	FALSE	ENSG00000124574	0.189587	0.193942	6867	5159.5	FALSE	0.06102	0.12011	0.087967	0.03426	0.087967	0.03426	DMS273
chr6	43475466	43475966	intergenic|chr6:43475466-43475966	intergenic	7.89414	7.89414	62.3174	10.4755	5.94886	43475716	54285	ABCC10	43431750		0.208507	FALSE	ENSG00000124574	0.189587	0.193942	6867	43966	FALSE	0.0068	0.018625	0.053677	0.020905	0.053677	0.020905	DMS273
chr6	44056815	44057315	intergenic|chr6:44056815-44057315	intergenic	11.1234	11.1234	123.731	11.1593	11.0877	44057065	54384	CAPN11	44158810		0.185353	FALSE	ENSG00000137225	0.252831	0.116762	6883	101745	FALSE	0.002879	0.008976	0.032026	0.020731	0.032026	0.020731	DMS273
chr6	44072529	44075227	intergenic|chr6:44072529-44075227	intergenic	13.5536	13.5536	183.699	15.8711	11.5744	44073878	54387	CAPN11	44158810		0.185353	FALSE	ENSG00000137225	0.252831	0.116762	6883	84932	FALSE	0.003464	0.010503	0.046953	0.030393	0.046953	0.030393	DMS273
chr6	44133003	44134053	genic|chr6:44133003-44134053	genic	5.51933	5.51933	30.463	8.20484	3.71281	44133528	54400	CAPN11	44158810		0.185353	FALSE	ENSG00000137225	0.252831	0.116762	6883	25282	FALSE	0.011984	0.030141	0.066145	0.042816	0.066145	0.042816	DMS273
chr6	44151770	44152527	genic|chr6:44151770-44152527	genic	2.00084	2.00084	4.00337	2.69198	1.48714	4.41521e+07	54401	CAPN11	44158810		0.185353	FALSE	ENSG00000137225	0.252831	0.116762	6883	6661.5	FALSE	0.046972	0.096174	0.093984	0.060837	0.093984	0.060837	DMS273
chr6	44158560	44159060	promoter|chr6:44158560-44159060	promoter	0.363097	0.363097	0.131839	0.643999	0.20472	44158810	54403	CAPN11	44158810		0.185353	FALSE	ENSG00000137225	0.252831	0.116762	6883	0	TRUE	0.063014	0.123436	0.02288	1	0.02288	1	DMS273
chr6	44161356	44162099	genic|chr6:44161356-44162099	genic	0.832892	0.832892	0.693709	0.96815	0.71653	4.41617e+07	54404	CAPN11	44158810		0.185353	FALSE	ENSG00000137225	0.252831	0.116762	6883	2917.5	FALSE	0.063014	0.123436	0.052484	0.033974	0.052484	0.033974	DMS273
chr6	44172609	44173525	genic|chr6:44172609-44173525	genic	4.32227	4.32227	18.682	6.96603	2.68188	44173067	54407	CAPN11	44158810		0.185353	FALSE	ENSG00000137225	0.252831	0.116762	6883	14257	FALSE	0.021548	0.049612	0.093137	0.060289	0.093137	0.060289	DMS273
chr6	44216640	44217782	intergenic|chr6:44216640-44217782	intergenic	7.44824	7.44824	55.4763	8.58123	6.46484	44217211	54409	CAPN11	44158810		0.185353	FALSE	ENSG00000137225	0.252831	0.116762	6883	58401	FALSE	0.005084	0.014549	0.037866	0.024511	0.037866	0.024511	DMS273
chr6	44221202	44221980	genic|chr6:44221202-44221980	genic	13.1971	13.1971	174.164	16.136	10.7934	44221591	54411	CAPN11	44158810		0.185353	FALSE	ENSG00000137225	0.252831	0.116762	6883	62781	FALSE	0.004721	0.013662	0.062303	0.040329	0.062303	0.040329	DMS273
chr6	44223032	44224595	genic|chr6:44223032-44224595	genic	14.4139	14.4139	207.759	17.5182	11.8596	4.42238e+07	54412	CAPN11	44158810		0.185353	FALSE	ENSG00000137225	0.252831	0.116762	6883	65003.5	FALSE	0.004556	0.013254	0.065665	0.042506	0.065665	0.042506	DMS273
chr6	44237421	44238599	intergenic|chr6:44237421-44238599	intergenic	18.3863	18.3863	338.055	21.3456	15.8372	44238010	54415	CAPN11	44158810		0.185353	FALSE	ENSG00000137225	0.252831	0.116762	6883	79200	FALSE	0.003721	0.011162	0.06842	0.044289	0.06842	0.044289	DMS273
chr6	45328066	45328566	promoter|chr6:45328066-45328566	promoter	0.473157	0.473157	0.223878	0.546776	0.40945	45328316	54470	RUNX2	45328316		0.256847	FALSE	ENSG00000124813	0.198152	0.298848	6894	0	TRUE	0.063014	0.123436	0.029816	1	0.029816	1	DMS273
chr6	45351282	45352097	genic|chr6:45351282-45352097	genic	1.73231	1.73231	3.00091	2.66518	1.12597	4.53517e+07	54471	RUNX2	45328316		0.256847	FALSE	ENSG00000124813	0.198152	0.298848	6894	23373.5	FALSE	0.012987	0.032271	0.022498	0.042544	0.022498	0.042544	DMS273
chr6	45637583	45638083	intergenic|chr6:45637583-45638083	intergenic	9.48923	9.48923	90.0455	8.43575	10.6743	45637833	54485	RUNX2	45328316		0.256847	FALSE	ENSG00000124813	0.198152	0.298848	6894	309517	FALSE	0.000921	0.00341	0.008742	0.016531	0.008742	0.016531	DMS273
chr6	45637583	45638083	intergenic|chr6:45637583-45638083	intergenic	9.48923	9.48923	90.0455	8.43575	10.6743	45637833	54485	CLIC5	45937597		0.173643	FALSE	ENSG00000112782	0.224088	0.116762	6895	299764	FALSE	0.000952	0.003506	0.009034	0.027895	0.009034	0.027895	DMS273
chr6	45830777	45831545	intergenic|chr6:45830777-45831545	intergenic	3.89025	3.89025	15.1341	5.57256	2.71582	45831161	54496	CLIC5	45937597		0.173643	FALSE	ENSG00000112782	0.224088	0.116762	6895	106436	FALSE	0.002749	0.008631	0.010695	0.033026	0.010695	0.033026	DMS273
chr6	45922662	45923162	genic|chr6:45922662-45923162	genic	0.390141	0.390141	0.15221	0.743503	0.20472	45922912	54497	CLIC5	45937597		0.173643	FALSE	ENSG00000112782	0.224088	0.116762	6895	14685	FALSE	0.020905	0.048352	0.008156	0.025185	0.008156	0.025185	DMS273
chr6	45930377	45930877	genic|chr6:45930377-45930877	genic	0.376537	0.376537	0.14178	0.692555	0.20472	45930627	54498	CLIC5	45937597		0.173643	FALSE	ENSG00000112782	0.224088	0.116762	6895	6970	FALSE	0.044844	0.09246	0.016885	0.052141	0.016885	0.052141	DMS273
chr6	45937347	45937847	promoter|chr6:45937347-45937847	promoter	0.378267	0.378267	0.143086	0.465957	0.30708	45937597	54499	CLIC5	45937597		0.173643	FALSE	ENSG00000112782	0.224088	0.116762	6895	0	TRUE	0.063014	0.123436	0.023836	1	0.023836	1	DMS273
chr6	45946358	45946858	intergenic|chr6:45946358-45946858	intergenic	0.236123	0.236123	0.055754	0.544687	0.10236	45946608	54500	CLIC5	45937597		0.173643	FALSE	ENSG00000112782	0.224088	0.116762	6895	9011	FALSE	0.034473	0.073948	0.00814	0.025135	0.00814	0.025135	DMS273
chr6	46687624	46688124	promoter|chr6:46687624-46688124	promoter	0.210408	0.210408	0.044272	0.216254	0.20472	46687874	54511	TDRD6	46687874		0.057752	FALSE	ENSG00000180113	0.10031	0.041058	6901	0	TRUE	0.063014	0.123436	0.013259	1	0.013259	1	DMS273
chr6	46704575	46705075	genic|chr6:46704575-46705075	genic	0.611148	0.611148	0.373502	1.2163	0.30708	46704825	54512	TDRD6	46687874		0.057752	FALSE	ENSG00000180113	0.10031	0.041058	6901	16951	FALSE	0.018048	0.042678	0.01103	0.031549	0.01103	0.031549	DMS273
chr6	46746649	46747166	promoter|chr6:46746649-46747166	promoter	0.651482	0.651482	0.424429	0.82927	0.51181	4.67469e+07	54514	ANKRD66	46746916		0.259363	FALSE	ENSG00000230062	0.250823	0.240734	6903	8.5	TRUE	0.063014	0.123436	0.041053	1	0.041053	1	DMS273
chr6	46793106	46793606	promoter|chr6:46793106-46793606	promoter	0.210465	0.210465	0.044296	0.144248	0.30708	46793356	54516	MEP1A	46793356		0.037719	FALSE	ENSG00000112818	0.022017	0.116762	6904	0	TRUE	0.063014	0.123436	0.013262	1	0.013262	1	DMS273
chr6	46848898	46849398	intergenic|chr6:46848898-46849398	intergenic	2.02882	2.02882	4.11611	2.94333	1.39846	46849148	54517	ANKRD66	46746916		0.259363	FALSE	ENSG00000230062	0.250823	0.240734	6903	102232	FALSE	0.002865	0.008939	0.005813	0.016174	0.005813	0.016174	DMS273
chr6	46848898	46849398	intergenic|chr6:46848898-46849398	intergenic	2.02882	2.02882	4.11611	2.94333	1.39846	46849148	54517	MEP1A	46793356		0.037719	FALSE	ENSG00000112818	0.022017	0.116762	6904	55792	FALSE	0.005328	0.015139	0.010809	0.036463	0.010809	0.036463	DMS273
chr6	46916835	46917942	genic|chr6:46916835-46917942	genic	11.7609	11.7609	138.318	10.9833	12.5935	4.69174e+07	54519	TDRD6	46687874		0.057752	FALSE	ENSG00000180113	0.10031	0.041058	6901	229514	FALSE	0.001251	0.004423	0.014718	0.042098	0.014718	0.042098	DMS273
chr6	46916835	46917942	genic|chr6:46916835-46917942	genic	11.7609	11.7609	138.318	10.9833	12.5935	4.69174e+07	54519	ANKRD66	46746916		0.259363	FALSE	ENSG00000230062	0.250823	0.240734	6903	170472	FALSE	0.001697	0.005729	0.019959	0.055536	0.019959	0.055536	DMS273
chr6	46916835	46917942	genic|chr6:46916835-46917942	genic	11.7609	11.7609	138.318	10.9833	12.5935	4.69174e+07	54519	MEP1A	46793356		0.037719	FALSE	ENSG00000112818	0.022017	0.116762	6904	124032	FALSE	0.00235	0.007555	0.027644	0.093257	0.027644	0.093257	DMS273
chr6	46916835	46917942	genic|chr6:46916835-46917942	genic	11.7609	11.7609	138.318	10.9833	12.5935	4.69174e+07	54519	ADGRF1	47042363		0.150755	FALSE	ENSG00000153292	0.073986	0.264662	6906	124974	FALSE	0.002332	0.007506	0.02743	0.029114	0.02743	0.029114	DMS273
chr6	46916835	46917942	genic|chr6:46916835-46917942	genic	11.7609	11.7609	138.318	10.9833	12.5935	4.69174e+07	54519	PTCHD4	48068689		0.195297	FALSE	ENSG00000244694	0.278477	0.116762	6912	1.1513e+06	FALSE	0.00024	0.001087	0.002822	0.018191	0.002822	0.018191	DMS273
chr6	47016128	47016961	intergenic|chr6:47016128-47016961	intergenic	4.48623	4.48623	20.1263	5.4867	3.6682	4.70165e+07	54525	MEP1A	46793356		0.037719	FALSE	ENSG00000112818	0.022017	0.116762	6904	223188	FALSE	0.001288	0.004532	0.005777	0.01949	0.005777	0.01949	DMS273
chr6	47016128	47016961	intergenic|chr6:47016128-47016961	intergenic	4.48623	4.48623	20.1263	5.4867	3.6682	4.70165e+07	54525	ADGRF1	47042363		0.150755	FALSE	ENSG00000153292	0.073986	0.264662	6906	25818.5	FALSE	0.011729	0.029596	0.05262	0.055849	0.05262	0.055849	DMS273
chr6	47033191	47033691	genic|chr6:47033191-47033691	genic	0.918454	0.918454	0.843558	1.03012	0.81889	47033441	54526	ADGRF1	47042363		0.150755	FALSE	ENSG00000153292	0.073986	0.264662	6906	8922	FALSE	0.034825	0.074589	0.031985	0.033948	0.031985	0.033948	DMS273
chr6	47034332	47035287	genic|chr6:47034332-47035287	genic	8.38173	8.38173	70.2534	8.84728	7.94068	4.70348e+07	54527	TDRD6	46687874		0.057752	FALSE	ENSG00000180113	0.10031	0.041058	6901	346936	FALSE	0.00082	0.003087	0.00687	0.01965	0.00687	0.01965	DMS273
chr6	47034332	47035287	genic|chr6:47034332-47035287	genic	8.38173	8.38173	70.2534	8.84728	7.94068	4.70348e+07	54527	ANKRD66	46746916		0.259363	FALSE	ENSG00000230062	0.250823	0.240734	6903	287894	FALSE	0.000992	0.003632	0.008316	0.023141	0.008316	0.023141	DMS273
chr6	47034332	47035287	genic|chr6:47034332-47035287	genic	8.38173	8.38173	70.2534	8.84728	7.94068	4.70348e+07	54527	MEP1A	46793356		0.037719	FALSE	ENSG00000112818	0.022017	0.116762	6904	241454	FALSE	0.001188	0.004232	0.009958	0.033594	0.009958	0.033594	DMS273
chr6	47034332	47035287	genic|chr6:47034332-47035287	genic	8.38173	8.38173	70.2534	8.84728	7.94068	4.70348e+07	54527	ADGRF1	47042363		0.150755	FALSE	ENSG00000153292	0.073986	0.264662	6906	7553.5	FALSE	0.0413	0.086215	0.346164	0.367407	0.346164	0.367407	DMS273
chr6	47042113	47042613	promoter|chr6:47042113-47042613	promoter	0.285297	0.285297	0.081394	0.184527	0.441098	47042363	54528	ADGRF1	47042363		0.150755	FALSE	ENSG00000153292	0.073986	0.264662	6906	0	TRUE	0.063014	0.123436	0.017978	1	0.017978	1	DMS273
chr6	47047035	47048397	intergenic|chr6:47047035-47048397	intergenic	3.16912	3.16912	10.0433	3.90007	2.57516	47047716	54529	ADGRF1	47042363		0.150755	FALSE	ENSG00000153292	0.073986	0.264662	6906	5353	FALSE	0.058763	0.116325	0.186225	0.197653	0.186225	0.197653	DMS273
chr6	47097022	47097818	intergenic|chr6:47097022-47097818	intergenic	3.57723	3.57723	12.7966	3.70906	3.45008	47097420	54533	ADGRF1	47042363		0.150755	FALSE	ENSG00000153292	0.073986	0.264662	6906	55057	FALSE	0.0054	0.015315	0.019318	0.020504	0.019318	0.020504	DMS273
chr6	47242412	47242912	genic|chr6:47242412-47242912	genic	8.90667	8.90667	79.3287	7.52678	10.5395	47242662	54539	MEP1A	46793356		0.037719	FALSE	ENSG00000112818	0.022017	0.116762	6904	449306	FALSE	0.000629	0.002466	0.005602	0.018898	0.005602	0.018898	DMS273
chr6	47242412	47242912	genic|chr6:47242412-47242912	genic	8.90667	8.90667	79.3287	7.52678	10.5395	47242662	54539	ADGRF4	47698544		0.186321	FALSE	ENSG00000153294	0.175433	0.170401	6910	455882	FALSE	0.00062	0.002435	0.005519	0.016151	0.005519	0.016151	DMS273
chr6	47242412	47242912	genic|chr6:47242412-47242912	genic	8.90667	8.90667	79.3287	7.52678	10.5395	47242662	54539	OPN5	47782038		0.152376	FALSE	ENSG00000124818	0.116907	0.170401	6911	539376	FALSE	0.000522	0.002103	0.004646	0.018001	0.004646	0.018001	DMS273
chr6	47242412	47242912	genic|chr6:47242412-47242912	genic	8.90667	8.90667	79.3287	7.52678	10.5395	47242662	54539	PTCHD4	48068689		0.195297	FALSE	ENSG00000244694	0.278477	0.116762	6912	826027	FALSE	0.000337	0.001452	0.003002	0.019357	0.003002	0.019357	DMS273
chr6	47247078	47247873	genic|chr6:47247078-47247873	genic	8.90022	8.90022	79.2139	7.29201	10.8631	4.72475e+07	54541	MEP1A	46793356		0.037719	FALSE	ENSG00000112818	0.022017	0.116762	6904	454120	FALSE	0.000622	0.002443	0.005537	0.018679	0.005537	0.018679	DMS273
chr6	47247078	47247873	genic|chr6:47247078-47247873	genic	8.90022	8.90022	79.2139	7.29201	10.8631	4.72475e+07	54541	ADGRF4	47698544		0.186321	FALSE	ENSG00000153294	0.175433	0.170401	6910	451068	FALSE	0.000626	0.002457	0.005575	0.016316	0.005575	0.016316	DMS273
chr6	47247078	47247873	genic|chr6:47247078-47247873	genic	8.90022	8.90022	79.2139	7.29201	10.8631	4.72475e+07	54541	OPN5	47782038		0.152376	FALSE	ENSG00000124818	0.116907	0.170401	6911	534562	FALSE	0.000526	0.00212	0.004685	0.018154	0.004685	0.018154	DMS273
chr6	47247078	47247873	genic|chr6:47247078-47247873	genic	8.90022	8.90022	79.2139	7.29201	10.8631	4.72475e+07	54541	PTCHD4	48068689		0.195297	FALSE	ENSG00000244694	0.278477	0.116762	6912	821214	FALSE	0.000339	0.001459	0.003018	0.019459	0.003018	0.019459	DMS273
chr6	47519957	47520757	genic|chr6:47519957-47520757	genic	6.88184	6.88184	47.3597	6.85528	6.9085	47520357	54555	ADGRF4	47698544		0.186321	FALSE	ENSG00000153294	0.175433	0.170401	6910	178187	FALSE	0.001622	0.005513	0.011161	0.032663	0.011161	0.032663	DMS273
chr6	47519957	47520757	genic|chr6:47519957-47520757	genic	6.88184	6.88184	47.3597	6.85528	6.9085	47520357	54555	OPN5	47782038		0.152376	FALSE	ENSG00000124818	0.116907	0.170401	6911	261681	FALSE	0.001094	0.003946	0.00753	0.029175	0.00753	0.029175	DMS273
chr6	47519957	47520757	genic|chr6:47519957-47520757	genic	6.88184	6.88184	47.3597	6.85528	6.9085	47520357	54555	PTCHD4	48068689		0.195297	FALSE	ENSG00000244694	0.278477	0.116762	6912	548332	FALSE	0.000513	0.002073	0.003529	0.022756	0.003529	0.022756	DMS273
chr6	47669529	47670698	genic|chr6:47669529-47670698	genic	3.94054	3.94054	15.5278	4.4551	3.4854	4.76701e+07	54558	ADGRF4	47698544		0.186321	FALSE	ENSG00000153294	0.175433	0.170401	6910	28430.5	FALSE	0.010627	0.027215	0.041875	0.122546	0.041875	0.122546	DMS273
chr6	47669529	47670698	genic|chr6:47669529-47670698	genic	3.94054	3.94054	15.5278	4.4551	3.4854	4.76701e+07	54558	OPN5	47782038		0.152376	FALSE	ENSG00000124818	0.116907	0.170401	6911	111924	FALSE	0.002611	0.008261	0.01029	0.03987	0.01029	0.03987	DMS273
chr6	47669529	47670698	genic|chr6:47669529-47670698	genic	3.94054	3.94054	15.5278	4.4551	3.4854	4.76701e+07	54558	PTCHD4	48068689		0.195297	FALSE	ENSG00000244694	0.278477	0.116762	6912	398576	FALSE	0.000711	0.002736	0.002802	0.018065	0.002802	0.018065	DMS273
chr6	47681536	47682036	genic|chr6:47681536-47682036	genic	0.859136	0.859136	0.738115	1.03012	0.71653	47681786	54559	ADGRF4	47698544		0.186321	FALSE	ENSG00000153294	0.175433	0.170401	6910	16758	FALSE	0.018261	0.043105	0.015688	0.045911	0.015688	0.045911	DMS273
chr6	47698294	47698794	promoter|chr6:47698294-47698794	promoter	0.416527	0.416527	0.173495	0.564983	0.30708	47698544	54560	ADGRF4	47698544		0.186321	FALSE	ENSG00000153294	0.175433	0.170401	6910	0	TRUE	0.063014	0.123436	0.026247	1	0.026247	1	DMS273
chr6	47700079	47700862	genic|chr6:47700079-47700862	genic	0.953485	0.953485	0.909134	1.77631	0.51181	4.77005e+07	54561	ADGRF4	47698544		0.186321	FALSE	ENSG00000153294	0.175433	0.170401	6910	1926.5	FALSE	0.063014	0.123436	0.060083	0.175831	0.060083	0.175831	DMS273
chr6	47780445	47781153	intergenic|chr6:47780445-47781153	intergenic	0.572409	0.572409	0.327652	1.60049	0.20472	47780799	54562	OPN5	47782038		0.152376	FALSE	ENSG00000124818	0.116907	0.170401	6911	1239	FALSE	0.063014	0.123436	0.03607	0.139762	0.03607	0.139762	DMS273
chr6	47781788	47782288	promoter|chr6:47781788-47782288	promoter	0.257696	0.257696	0.066407	0.216254	0.30708	47782038	54563	OPN5	47782038		0.152376	FALSE	ENSG00000124818	0.116907	0.170401	6911	0	TRUE	0.063014	0.123436	0.016239	1	0.016239	1	DMS273
chr6	47788026	47788729	genic|chr6:47788026-47788729	genic	0.488589	0.488589	0.238719	1.16608	0.20472	4.77884e+07	54564	OPN5	47782038		0.152376	FALSE	ENSG00000124818	0.116907	0.170401	6911	6339.5	FALSE	0.049417	0.100409	0.024145	0.093554	0.024145	0.093554	DMS273
chr6	48068439	48068939	promoter|chr6:48068439-48068939	promoter	0.418176	0.418176	0.174871	0.854195	0.20472	48068689	54565	PTCHD4	48068689		0.195297	FALSE	ENSG00000244694	0.278477	0.116762	6912	0	TRUE	0.063014	0.123436	0.026351	1	0.026351	1	DMS273
chr6	49499707	49500207	promoter|chr6:49499707-49500207	promoter	0.239394	0.239394	0.057309	0.279941	0.20472	49499957	54570	GLYATL3	49499957		0.074712	FALSE	ENSG00000203972	0.139456	0.041058	6915	0	TRUE	0.063014	0.123436	0.015085	1	0.015085	1	DMS273
chr6	49531992	49532492	intergenic|chr6:49531992-49532492	intergenic	0.864301	0.864301	0.747016	1.2163	0.61417	49532242	54571	GLYATL3	49499957		0.074712	FALSE	ENSG00000203972	0.139456	0.041058	6915	32285	FALSE	0.009329	0.024366	0.008063	0.03029	0.008063	0.03029	DMS273
chr6	49537257	49538146	intergenic|chr6:49537257-49538146	intergenic	3.37529	3.37529	11.3926	2.74722	4.14697	4.95377e+07	54572	GLYATL3	49499957		0.074712	FALSE	ENSG00000203972	0.139456	0.041058	6915	37744.5	FALSE	0.00795	0.021269	0.026833	0.100798	0.026833	0.100798	DMS273
chr6	49537257	49538146	intergenic|chr6:49537257-49538146	intergenic	3.37529	3.37529	11.3926	2.74722	4.14697	4.95377e+07	54572	RHAG	49636874		0.085866	FALSE	ENSG00000112077	0.164183	0.041058	6917	99172.5	FALSE	0.002956	0.009178	0.009976	0.059105	0.009976	0.059105	DMS273
chr6	49537257	49538146	intergenic|chr6:49537257-49538146	intergenic	3.37529	3.37529	11.3926	2.74722	4.14697	4.95377e+07	54572	CRISP2	49713590		0.064986	FALSE	ENSG00000124490	0.116907	0.041058	6918	175888	FALSE	0.001644	0.005575	0.005547	0.039463	0.005547	0.039463	DMS273
chr6	49537257	49538146	intergenic|chr6:49537257-49538146	intergenic	3.37529	3.37529	11.3926	2.74722	4.14697	4.95377e+07	54572	CRISP3	49744455		0.034259	FALSE	ENSG00000096006	0.055647	0.041058	6919	206754	FALSE	0.001393	0.004844	0.004701	0.033832	0.004701	0.033832	DMS273
chr6	49537257	49538146	intergenic|chr6:49537257-49538146	intergenic	3.37529	3.37529	11.3926	2.74722	4.14697	4.95377e+07	54572	PGK2	49787340		0.281743	FALSE	ENSG00000170950	0.247121	0.291276	6920	249638	FALSE	0.001148	0.004111	0.003876	0.022737	0.003876	0.022737	DMS273
chr6	49548100	49549033	intergenic|chr6:49548100-49549033	intergenic	2.8351	2.8351	8.0378	3.03673	2.64687	4.95486e+07	54574	GLYATL3	49499957		0.074712	FALSE	ENSG00000203972	0.139456	0.041058	6915	48609.5	FALSE	0.006135	0.017067	0.017394	0.06534	0.017394	0.06534	DMS273
chr6	49548100	49549033	intergenic|chr6:49548100-49549033	intergenic	2.8351	2.8351	8.0378	3.03673	2.64687	4.95486e+07	54574	RHAG	49636874		0.085866	FALSE	ENSG00000112077	0.164183	0.041058	6917	88307.5	FALSE	0.003329	0.010153	0.009437	0.055911	0.009437	0.055911	DMS273
chr6	49548100	49549033	intergenic|chr6:49548100-49549033	intergenic	2.8351	2.8351	8.0378	3.03673	2.64687	4.95486e+07	54574	CRISP2	49713590		0.064986	FALSE	ENSG00000124490	0.116907	0.041058	6918	165024	FALSE	0.001754	0.005893	0.004974	0.035384	0.004974	0.035384	DMS273
chr6	49548100	49549033	intergenic|chr6:49548100-49549033	intergenic	2.8351	2.8351	8.0378	3.03673	2.64687	4.95486e+07	54574	CRISP3	49744455		0.034259	FALSE	ENSG00000096006	0.055647	0.041058	6919	195888	FALSE	0.001472	0.005077	0.004173	0.030033	0.004173	0.030033	DMS273
chr6	49548100	49549033	intergenic|chr6:49548100-49549033	intergenic	2.8351	2.8351	8.0378	3.03673	2.64687	4.95486e+07	54574	PGK2	49787340		0.281743	FALSE	ENSG00000170950	0.247121	0.291276	6920	238774	FALSE	0.001202	0.004273	0.003407	0.019989	0.003407	0.019989	DMS273
chr6	49562882	49563382	intergenic|chr6:49562882-49563382	intergenic	0.830971	0.830971	0.690513	0.843231	0.81889	49563132	54576	RHAG	49636874		0.085866	FALSE	ENSG00000112077	0.164183	0.041058	6917	73742	FALSE	0.004004	0.011877	0.003327	0.01971	0.003327	0.01971	DMS273
chr6	49570620	49571120	intergenic|chr6:49570620-49571120	intergenic	1.17974	1.17974	1.39179	1.39276	0.9993	49570870	54577	GLYATL3	49499957		0.074712	FALSE	ENSG00000203972	0.139456	0.041058	6915	70913	FALSE	0.004167	0.012288	0.004916	0.018468	0.004916	0.018468	DMS273
chr6	49570620	49571120	intergenic|chr6:49570620-49571120	intergenic	1.17974	1.17974	1.39179	1.39276	0.9993	49570870	54577	RHAG	49636874		0.085866	FALSE	ENSG00000112077	0.164183	0.041058	6917	66004	FALSE	0.004485	0.013079	0.005291	0.031348	0.005291	0.031348	DMS273
chr6	49570620	49571120	intergenic|chr6:49570620-49571120	intergenic	1.17974	1.17974	1.39179	1.39276	0.9993	49570870	54577	CRISP2	49713590		0.064986	FALSE	ENSG00000124490	0.116907	0.041058	6918	142720	FALSE	0.002036	0.006687	0.002402	0.017085	0.002402	0.017085	DMS273
chr6	49606967	49607467	genic|chr6:49606967-49607467	genic	1.03131	1.03131	1.06359	0.843231	1.26133	49607217	54578	RHAG	49636874		0.085866	FALSE	ENSG00000112077	0.164183	0.041058	6917	29657	FALSE	0.010177	0.026234	0.010496	0.062182	0.010496	0.062182	DMS273
chr6	49606967	49607467	genic|chr6:49606967-49607467	genic	1.03131	1.03131	1.06359	0.843231	1.26133	49607217	54578	CRISP2	49713590		0.064986	FALSE	ENSG00000124490	0.116907	0.041058	6918	106373	FALSE	0.002751	0.008635	0.002837	0.020182	0.002837	0.020182	DMS273
chr6	49636624	49637124	promoter|chr6:49636624-49637124	promoter	0.308854	0.308854	0.095391	0.465957	0.20472	49636874	54579	RHAG	49636874		0.085866	FALSE	ENSG00000112077	0.164183	0.041058	6917	0	TRUE	0.063014	0.123436	0.019462	1	0.019462	1	DMS273
chr6	49713340	49713840	promoter|chr6:49713340-49713840	promoter	0.230343	0.230343	0.053058	0.259173	0.20472	49713590	54580	CRISP2	49713590		0.064986	FALSE	ENSG00000124490	0.116907	0.041058	6918	0	TRUE	0.063014	0.123436	0.014515	1	0.014515	1	DMS273
chr6	49744205	49744705	promoter|chr6:49744205-49744705	promoter	0.187585	0.187585	0.035188	0.171885	0.20472	49744455	54581	CRISP3	49744455		0.034259	FALSE	ENSG00000096006	0.055647	0.041058	6919	0	TRUE	0.063014	0.123436	0.011821	1	0.011821	1	DMS273
chr6	49787090	49787635	promoter|chr6:49787090-49787635	promoter	0.702907	0.702907	0.494078	0.804465	0.61417	4.97874e+07	54582	PGK2	49787340		0.281743	FALSE	ENSG00000170950	0.247121	0.291276	6920	22.5	TRUE	0.063014	0.123436	0.044293	1	0.044293	1	DMS273
chr6	49849474	49849974	genic|chr6:49849474-49849974	genic	0.363965	0.363965	0.132471	0.794585	0.166717	49849724	54583	CRISP1	49866505		0.011444	FALSE	ENSG00000124812	0.006823	0.088116	6921	16781	FALSE	0.018235	0.043053	0.006637	0.034017	0.006637	0.034017	DMS273
chr6	49866255	49866755	promoter|chr6:49866255-49866755	promoter	0.16604	0.16604	0.027569	0.134669	0.20472	49866505	54584	CRISP1	49866505		0.011444	FALSE	ENSG00000124812	0.006823	0.088116	6921	0	TRUE	0.063014	0.123436	0.010463	1	0.010463	1	DMS273
chr6	49905358	49905858	intergenic|chr6:49905358-49905858	intergenic	0.665469	0.665469	0.442849	0.865261	0.51181	49905608	54585	CRISP1	49866505		0.011444	FALSE	ENSG00000124812	0.006823	0.088116	6921	39103	FALSE	0.007667	0.020625	0.005102	0.026151	0.005102	0.026151	DMS273
chr6	49905358	49905858	intergenic|chr6:49905358-49905858	intergenic	0.665469	0.665469	0.442849	0.865261	0.51181	49905608	54585	DEFB133	49949444		0.222539	FALSE	ENSG00000214643	0.201902	0.210854	6922	43836	FALSE	0.00682	0.018673	0.004539	0.021737	0.004539	0.021737	DMS273
chr6	49905358	49905858	intergenic|chr6:49905358-49905858	intergenic	0.665469	0.665469	0.442849	0.865261	0.51181	49905608	54585	DEFB114	49964105		0.112746	FALSE	ENSG00000177684	0.091503	0.116762	6923	58497	FALSE	0.005075	0.014528	0.003377	0.017918	0.003377	0.017918	DMS273
chr6	49905358	49905858	intergenic|chr6:49905358-49905858	intergenic	0.665469	0.665469	0.442849	0.865261	0.51181	49905608	54585	DEFB113	49969625		0.093971	FALSE	ENSG00000214642	0.04626	0.170401	6924	64017	FALSE	0.004628	0.013432	0.00308	0.01709	0.00308	0.01709	DMS273
chr6	49906474	49906974	intergenic|chr6:49906474-49906974	intergenic	6.03453	6.03453	36.4156	8.37639	4.34741	49906724	54586	RHAG	49636874		0.085866	FALSE	ENSG00000112077	0.164183	0.041058	6917	269850	FALSE	0.00106	0.003842	0.006398	0.037904	0.006398	0.037904	DMS273
chr6	49906474	49906974	intergenic|chr6:49906474-49906974	intergenic	6.03453	6.03453	36.4156	8.37639	4.34741	49906724	54586	CRISP2	49713590		0.064986	FALSE	ENSG00000124490	0.116907	0.041058	6918	193134	FALSE	0.001493	0.00514	0.009012	0.064108	0.009012	0.064108	DMS273
chr6	49906474	49906974	intergenic|chr6:49906474-49906974	intergenic	6.03453	6.03453	36.4156	8.37639	4.34741	49906724	54586	CRISP3	49744455		0.034259	FALSE	ENSG00000096006	0.055647	0.041058	6919	162269	FALSE	0.001785	0.00598	0.010771	0.077522	0.010771	0.077522	DMS273
chr6	49906474	49906974	intergenic|chr6:49906474-49906974	intergenic	6.03453	6.03453	36.4156	8.37639	4.34741	49906724	54586	PGK2	49787340		0.281743	FALSE	ENSG00000170950	0.247121	0.291276	6920	119384	FALSE	0.002444	0.00781	0.01475	0.086535	0.01475	0.086535	DMS273
chr6	49906474	49906974	intergenic|chr6:49906474-49906974	intergenic	6.03453	6.03453	36.4156	8.37639	4.34741	49906724	54586	CRISP1	49866505		0.011444	FALSE	ENSG00000124812	0.006823	0.088116	6921	40219	FALSE	0.007449	0.020126	0.044952	0.230399	0.044952	0.230399	DMS273
chr6	49906474	49906974	intergenic|chr6:49906474-49906974	intergenic	6.03453	6.03453	36.4156	8.37639	4.34741	49906724	54586	DEFB133	49949444		0.222539	FALSE	ENSG00000214643	0.201902	0.210854	6922	42720	FALSE	0.007003	0.019097	0.042259	0.202389	0.042259	0.202389	DMS273
chr6	49906474	49906974	intergenic|chr6:49906474-49906974	intergenic	6.03453	6.03453	36.4156	8.37639	4.34741	49906724	54586	DEFB114	49964105		0.112746	FALSE	ENSG00000177684	0.091503	0.116762	6923	57381	FALSE	0.005176	0.014774	0.031238	0.165721	0.031238	0.165721	DMS273
chr6	49906474	49906974	intergenic|chr6:49906474-49906974	intergenic	6.03453	6.03453	36.4156	8.37639	4.34741	49906724	54586	DEFB113	49969625		0.093971	FALSE	ENSG00000214642	0.04626	0.170401	6924	62901	FALSE	0.004712	0.013639	0.028433	0.15779	0.028433	0.15779	DMS273
chr6	49906474	49906974	intergenic|chr6:49906474-49906974	intergenic	6.03453	6.03453	36.4156	8.37639	4.34741	49906724	54586	DEFB110	50021981		0.080132	FALSE	ENSG00000203970	0.029662	0.210854	6925	115257	FALSE	0.002534	0.008053	0.015291	0.101603	0.015291	0.101603	DMS273
chr6	49906474	49906974	intergenic|chr6:49906474-49906974	intergenic	6.03453	6.03453	36.4156	8.37639	4.34741	49906724	54586	DEFB112	50048651		0.109431	FALSE	ENSG00000180872	0.037453	0.264662	6926	141927	FALSE	0.002047	0.006719	0.012355	0.088965	0.012355	0.088965	DMS273
chr6	49906474	49906974	intergenic|chr6:49906474-49906974	intergenic	6.03453	6.03453	36.4156	8.37639	4.34741	49906724	54586	TFAP2D	50713543		0.057752	FALSE	ENSG00000008197	0.10031	0.041058	6927	806819	FALSE	0.000345	0.001482	0.002084	0.021459	0.002084	0.021459	DMS273
chr6	49909623	49910123	intergenic|chr6:49909623-49910123	intergenic	1.18181	1.18181	1.39667	2.27407	0.61417	49909873	54587	PGK2	49787340		0.281743	FALSE	ENSG00000170950	0.247121	0.291276	6920	122533	FALSE	0.00238	0.007636	0.002813	0.016501	0.002813	0.016501	DMS273
chr6	49909623	49910123	intergenic|chr6:49909623-49910123	intergenic	1.18181	1.18181	1.39667	2.27407	0.61417	49909873	54587	CRISP1	49866505		0.011444	FALSE	ENSG00000124812	0.006823	0.088116	6921	43368	FALSE	0.006896	0.018848	0.008149	0.041769	0.008149	0.041769	DMS273
chr6	49909623	49910123	intergenic|chr6:49909623-49910123	intergenic	1.18181	1.18181	1.39667	2.27407	0.61417	49909873	54587	DEFB133	49949444		0.222539	FALSE	ENSG00000214643	0.201902	0.210854	6922	39571	FALSE	0.007574	0.020412	0.008951	0.04287	0.008951	0.04287	DMS273
chr6	49909623	49910123	intergenic|chr6:49909623-49910123	intergenic	1.18181	1.18181	1.39667	2.27407	0.61417	49909873	54587	DEFB114	49964105		0.112746	FALSE	ENSG00000177684	0.091503	0.116762	6923	54232	FALSE	0.005485	0.015517	0.006482	0.034386	0.006482	0.034386	DMS273
chr6	49909623	49910123	intergenic|chr6:49909623-49910123	intergenic	1.18181	1.18181	1.39667	2.27407	0.61417	49909873	54587	DEFB113	49969625		0.093971	FALSE	ENSG00000214642	0.04626	0.170401	6924	59752	FALSE	0.004966	0.014262	0.005869	0.032571	0.005869	0.032571	DMS273
chr6	49909623	49910123	intergenic|chr6:49909623-49910123	intergenic	1.18181	1.18181	1.39667	2.27407	0.61417	49909873	54587	DEFB110	50021981		0.080132	FALSE	ENSG00000203970	0.029662	0.210854	6925	112108	FALSE	0.002607	0.00825	0.003081	0.020471	0.003081	0.020471	DMS273
chr6	49909623	49910123	intergenic|chr6:49909623-49910123	intergenic	1.18181	1.18181	1.39667	2.27407	0.61417	49909873	54587	DEFB112	50048651		0.109431	FALSE	ENSG00000180872	0.037453	0.264662	6926	138778	FALSE	0.002095	0.006852	0.002476	0.017828	0.002476	0.017828	DMS273
chr6	49914665	49915439	intergenic|chr6:49914665-49915439	intergenic	4.79696	4.79696	23.0108	6.80073	3.38358	49915052	54588	RHAG	49636874		0.085866	FALSE	ENSG00000112077	0.164183	0.041058	6917	278178	FALSE	0.001028	0.003742	0.00493	0.029207	0.00493	0.029207	DMS273
chr6	49914665	49915439	intergenic|chr6:49914665-49915439	intergenic	4.79696	4.79696	23.0108	6.80073	3.38358	49915052	54588	CRISP2	49713590		0.064986	FALSE	ENSG00000124490	0.116907	0.041058	6918	201462	FALSE	0.00143	0.004954	0.006861	0.048804	0.006861	0.048804	DMS273
chr6	49914665	49915439	intergenic|chr6:49914665-49915439	intergenic	4.79696	4.79696	23.0108	6.80073	3.38358	49915052	54588	CRISP3	49744455		0.034259	FALSE	ENSG00000096006	0.055647	0.041058	6919	170597	FALSE	0.001696	0.005725	0.008135	0.058544	0.008135	0.058544	DMS273
chr6	49914665	49915439	intergenic|chr6:49914665-49915439	intergenic	4.79696	4.79696	23.0108	6.80073	3.38358	49915052	54588	PGK2	49787340		0.281743	FALSE	ENSG00000170950	0.247121	0.291276	6920	127712	FALSE	0.002281	0.007365	0.010943	0.064198	0.010943	0.064198	DMS273
chr6	49914665	49915439	intergenic|chr6:49914665-49915439	intergenic	4.79696	4.79696	23.0108	6.80073	3.38358	49915052	54588	CRISP1	49866505		0.011444	FALSE	ENSG00000124812	0.006823	0.088116	6921	48547	FALSE	0.006143	0.017086	0.029469	0.15104	0.029469	0.15104	DMS273
chr6	49914665	49915439	intergenic|chr6:49914665-49915439	intergenic	4.79696	4.79696	23.0108	6.80073	3.38358	49915052	54588	DEFB133	49949444		0.222539	FALSE	ENSG00000214643	0.201902	0.210854	6922	34392	FALSE	0.008744	0.023062	0.041946	0.200892	0.041946	0.200892	DMS273
chr6	49914665	49915439	intergenic|chr6:49914665-49915439	intergenic	4.79696	4.79696	23.0108	6.80073	3.38358	49915052	54588	DEFB114	49964105		0.112746	FALSE	ENSG00000177684	0.091503	0.116762	6923	49053	FALSE	0.006078	0.016933	0.029158	0.154686	0.029158	0.154686	DMS273
chr6	49914665	49915439	intergenic|chr6:49914665-49915439	intergenic	4.79696	4.79696	23.0108	6.80073	3.38358	49915052	54588	DEFB113	49969625		0.093971	FALSE	ENSG00000214642	0.04626	0.170401	6924	54573	FALSE	0.005449	0.015433	0.026141	0.14507	0.026141	0.14507	DMS273
chr6	49914665	49915439	intergenic|chr6:49914665-49915439	intergenic	4.79696	4.79696	23.0108	6.80073	3.38358	49915052	54588	DEFB110	50021981		0.080132	FALSE	ENSG00000203970	0.029662	0.210854	6925	106929	FALSE	0.002736	0.008596	0.013126	0.087215	0.013126	0.087215	DMS273
chr6	49914665	49915439	intergenic|chr6:49914665-49915439	intergenic	4.79696	4.79696	23.0108	6.80073	3.38358	49915052	54588	DEFB112	50048651		0.109431	FALSE	ENSG00000180872	0.037453	0.264662	6926	133599	FALSE	0.002178	0.007082	0.010449	0.075239	0.010449	0.075239	DMS273
chr6	49914665	49915439	intergenic|chr6:49914665-49915439	intergenic	4.79696	4.79696	23.0108	6.80073	3.38358	49915052	54588	TFAP2D	50713543		0.057752	FALSE	ENSG00000008197	0.10031	0.041058	6927	798491	FALSE	0.000349	0.001495	0.001674	0.01724	0.001674	0.01724	DMS273
chr6	49949194	49949694	promoter|chr6:49949194-49949694	promoter	0.265762	0.265762	0.070629	0.345006	0.20472	49949444	54589	DEFB133	49949444		0.222539	FALSE	ENSG00000214643	0.201902	0.210854	6922	0	TRUE	0.063014	0.123436	0.016747	1	0.016747	1	DMS273
chr6	49963855	49964355	promoter|chr6:49963855-49964355	promoter	0.230343	0.230343	0.053058	0.259173	0.20472	49964105	54590	DEFB114	49964105		0.112746	FALSE	ENSG00000177684	0.091503	0.116762	6923	0	TRUE	0.063014	0.123436	0.014515	1	0.014515	1	DMS273
chr6	49969375	49969875	promoter|chr6:49969375-49969875	promoter	0.206325	0.206325	0.04257	0.138629	0.30708	49969625	54591	DEFB113	49969625		0.093971	FALSE	ENSG00000214642	0.04626	0.170401	6924	0	TRUE	0.063014	0.123436	0.013001	1	0.013001	1	DMS273
chr6	50021731	50022231	promoter|chr6:50021731-50022231	promoter	0.203357	0.203357	0.041354	0.134669	0.30708	50021981	54592	DEFB110	50021981		0.080132	FALSE	ENSG00000203970	0.029662	0.210854	6925	0	TRUE	0.063014	0.123436	0.012814	1	0.012814	1	DMS273
chr6	50030854	50031354	intergenic|chr6:50030854-50031354	intergenic	0.525034	0.525034	0.275661	0.897685	0.30708	50031104	54593	DEFB110	50021981		0.080132	FALSE	ENSG00000203970	0.029662	0.210854	6925	9123	FALSE	0.034039	0.073158	0.017872	0.11875	0.017872	0.11875	DMS273
chr6	50030854	50031354	intergenic|chr6:50030854-50031354	intergenic	0.525034	0.525034	0.275661	0.897685	0.30708	50031104	54593	DEFB112	50048651		0.109431	FALSE	ENSG00000180872	0.037453	0.264662	6926	17547	FALSE	0.01742	0.041414	0.009146	0.065858	0.009146	0.065858	DMS273
chr6	50048401	50048901	promoter|chr6:50048401-50048901	promoter	0.30837	0.30837	0.095092	0.160326	0.593117	50048651	54594	DEFB112	50048651		0.109431	FALSE	ENSG00000180872	0.037453	0.264662	6926	0	TRUE	0.063014	0.123436	0.019432	1	0.019432	1	DMS273
chr6	50713293	50713793	promoter|chr6:50713293-50713793	promoter	0.210408	0.210408	0.044272	0.216254	0.20472	50713543	54596	TFAP2D	50713543		0.057752	FALSE	ENSG00000008197	0.10031	0.041058	6927	0	TRUE	0.063014	0.123436	0.013259	1	0.013259	1	DMS273
chr6	50816050	50816550	intergenic|chr6:50816050-50816550	intergenic	0.256648	0.256648	0.065868	0.643496	0.10236	50816300	54597	TFAP2B	50818725		0.053252	FALSE	ENSG00000008196	0.091503	0.041058	6928	2425	FALSE	0.063014	0.123436	0.016173	0.139585	0.016173	0.139585	DMS273
chr6	50818475	50818975	promoter|chr6:50818475-50818975	promoter	0.239394	0.239394	0.057309	0.279941	0.20472	50818725	54598	TFAP2B	50818725		0.053252	FALSE	ENSG00000008196	0.091503	0.041058	6928	0	TRUE	0.063014	0.123436	0.015085	1	0.015085	1	DMS273
chr6	52063438	52063938	genic|chr6:52063438-52063938	genic	0.794217	0.794217	0.630781	1.23245	0.51181	52063688	54603	PKHD1	52087625		0.110955	FALSE	ENSG00000170927	0.255178	0.041058	6929	23937	FALSE	0.012674	0.031609	0.010066	0.037336	0.010066	0.037336	DMS273
chr6	52087375	52087875	promoter|chr6:52087375-52087875	promoter	0.375725	0.375725	0.141169	0.689572	0.20472	52087625	54604	PKHD1	52087625		0.110955	FALSE	ENSG00000170927	0.255178	0.041058	6929	0	TRUE	0.063014	0.123436	0.023676	1	0.023676	1	DMS273
chr6	52150773	52151273	promoter|chr6:52150773-52151273	promoter	0.391711	0.391711	0.153438	0.404593	0.379238	52151023	54605	LINCMD1	52151023		0.211216	FALSE	ENSG00000225613	0.180272	0.210854	6930	0	TRUE	0.063014	0.123436	0.024683	1	0.024683	1	DMS273
chr6	52162879	52163379	intergenic|chr6:52162879-52163379	intergenic	0.242268	0.242268	0.058694	0.573404	0.10236	52163129	54606	LINCMD1	52151023		0.211216	FALSE	ENSG00000225613	0.180272	0.210854	6930	12106	FALSE	0.025477	0.057198	0.006172	0.019454	0.006172	0.019454	DMS273
chr6	52186136	52186636	promoter|chr6:52186136-52186636	promoter	0.210408	0.210408	0.044272	0.216254	0.20472	52186386	54607	IL17A	52186386		0.072317	FALSE	ENSG00000112115	0.132319	0.041058	6931	0	TRUE	0.063014	0.123436	0.013259	1	0.013259	1	DMS273
chr6	52234163	52234663	intergenic|chr6:52234163-52234663	intergenic	0.552315	0.552315	0.305052	1.49009	0.20472	52234413	54608	IL17F	52244500		0.025307	FALSE	ENSG00000112116	0.037453	0.041058	6932	10087	FALSE	0.030712	0.067036	0.016963	0.030188	0.016963	0.030188	DMS273
chr6	52244250	52244750	promoter|chr6:52244250-52244750	promoter	0.168464	0.168464	0.02838	0.138629	0.20472	52244500	54609	IL17F	52244500		0.025307	FALSE	ENSG00000112116	0.037453	0.041058	6932	0	TRUE	0.063014	0.123436	0.010616	1	0.010616	1	DMS273
chr6	52260492	52261788	intergenic|chr6:52260492-52261788	intergenic	1.08263	1.08263	1.17209	1.63579	0.71653	52261140	54612	IL17F	52244500		0.025307	FALSE	ENSG00000112116	0.037453	0.041058	6932	16640	FALSE	0.018393	0.043371	0.019913	0.03544	0.019913	0.03544	DMS273
chr6	52263682	52264404	genic|chr6:52263682-52264404	genic	0.643282	0.643282	0.413812	1.34757	0.30708	52264043	54613	IL17F	52244500		0.025307	FALSE	ENSG00000112116	0.037453	0.041058	6932	19543	FALSE	0.0156	0.037709	0.010035	0.01786	0.010035	0.01786	DMS273
chr6	52435237	52435737	genic|chr6:52435237-52435737	genic	5.92723	5.92723	35.1321	4.78372	7.34409	52435487	54628	PKHD1	52087625		0.110955	FALSE	ENSG00000170927	0.255178	0.041058	6929	347862	FALSE	0.000817	0.00308	0.004845	0.01797	0.004845	0.01797	DMS273
chr6	52435237	52435737	genic|chr6:52435237-52435737	genic	5.92723	5.92723	35.1321	4.78372	7.34409	52435487	54628	LINCMD1	52151023		0.211216	FALSE	ENSG00000225613	0.180272	0.210854	6930	284464	FALSE	0.001004	0.00367	0.005954	0.018764	0.005954	0.018764	DMS273
chr6	52435237	52435737	genic|chr6:52435237-52435737	genic	5.92723	5.92723	35.1321	4.78372	7.34409	52435487	54628	IL17A	52186386		0.072317	FALSE	ENSG00000112115	0.132319	0.041058	6931	249101	FALSE	0.001151	0.004119	0.006821	0.019535	0.006821	0.019535	DMS273
chr6	52503907	52504813	genic|chr6:52503907-52504813	genic	8.52128	8.52128	72.6122	11.9831	6.05955	52504360	54633	PKHD1	52087625		0.110955	FALSE	ENSG00000170927	0.255178	0.041058	6929	416735	FALSE	0.000679	0.002632	0.005789	0.02147	0.005789	0.02147	DMS273
chr6	52503907	52504813	genic|chr6:52503907-52504813	genic	8.52128	8.52128	72.6122	11.9831	6.05955	52504360	54633	LINCMD1	52151023		0.211216	FALSE	ENSG00000225613	0.180272	0.210854	6930	353337	FALSE	0.000804	0.003039	0.006855	0.021605	0.006855	0.021605	DMS273
chr6	52503907	52504813	genic|chr6:52503907-52504813	genic	8.52128	8.52128	72.6122	11.9831	6.05955	52504360	54633	IL17A	52186386		0.072317	FALSE	ENSG00000112115	0.132319	0.041058	6931	317974	FALSE	0.000896	0.003331	0.007637	0.021871	0.007637	0.021871	DMS273
chr6	52503907	52504813	genic|chr6:52503907-52504813	genic	8.52128	8.52128	72.6122	11.9831	6.05955	52504360	54633	IL17F	52244500		0.025307	FALSE	ENSG00000112116	0.037453	0.041058	6932	259860	FALSE	0.001102	0.00397	0.00939	0.016712	0.00939	0.016712	DMS273
chr6	52503907	52504813	genic|chr6:52503907-52504813	genic	8.52128	8.52128	72.6122	11.9831	6.05955	52504360	54633	GSTA2	52763563		0.072317	FALSE	ENSG00000244067	0.132319	0.041058	6939	259203	FALSE	0.001105	0.003979	0.009415	0.019947	0.009415	0.019947	DMS273
chr6	52503907	52504813	genic|chr6:52503907-52504813	genic	8.52128	8.52128	72.6122	11.9831	6.05955	52504360	54633	GSTA1	52803967		0.123633	FALSE	ENSG00000243955	0.108874	0.116762	6940	299607	FALSE	0.000952	0.003508	0.008116	0.017207	0.008116	0.017207	DMS273
chr6	52517474	52518351	genic|chr6:52517474-52518351	genic	12.5999	12.5999	158.757	10.931	14.5236	5.25179e+07	54634	TFAP2D	50713543		0.057752	FALSE	ENSG00000008197	0.10031	0.041058	6927	1.80437e+06	FALSE	0.000151	0.000736	0.001908	0.019647	0.001908	0.019647	DMS273
chr6	52517474	52518351	genic|chr6:52517474-52518351	genic	12.5999	12.5999	158.757	10.931	14.5236	5.25179e+07	54634	TFAP2B	50818725		0.053252	FALSE	ENSG00000008196	0.091503	0.041058	6928	1.69919e+06	FALSE	0.000161	0.000775	0.002029	0.017512	0.002029	0.017512	DMS273
chr6	52517474	52518351	genic|chr6:52517474-52518351	genic	12.5999	12.5999	158.757	10.931	14.5236	5.25179e+07	54634	PKHD1	52087625		0.110955	FALSE	ENSG00000170927	0.255178	0.041058	6929	430288	FALSE	0.000657	0.00256	0.008283	0.030723	0.008283	0.030723	DMS273
chr6	52517474	52518351	genic|chr6:52517474-52518351	genic	12.5999	12.5999	158.757	10.931	14.5236	5.25179e+07	54634	LINCMD1	52151023		0.211216	FALSE	ENSG00000225613	0.180272	0.210854	6930	366890	FALSE	0.000774	0.002941	0.009752	0.030737	0.009752	0.030737	DMS273
chr6	52517474	52518351	genic|chr6:52517474-52518351	genic	12.5999	12.5999	158.757	10.931	14.5236	5.25179e+07	54634	IL17A	52186386		0.072317	FALSE	ENSG00000112115	0.132319	0.041058	6931	331526	FALSE	0.000859	0.003212	0.010819	0.030986	0.010819	0.030986	DMS273
chr6	52517474	52518351	genic|chr6:52517474-52518351	genic	12.5999	12.5999	158.757	10.931	14.5236	5.25179e+07	54634	IL17F	52244500		0.025307	FALSE	ENSG00000112116	0.037453	0.041058	6932	273412	FALSE	0.001046	0.003798	0.01318	0.023457	0.01318	0.023457	DMS273
chr6	52517474	52518351	genic|chr6:52517474-52518351	genic	12.5999	12.5999	158.757	10.931	14.5236	5.25179e+07	54634	GSTA2	52763563		0.072317	FALSE	ENSG00000244067	0.132319	0.041058	6939	245650	FALSE	0.001167	0.004169	0.014708	0.031163	0.014708	0.031163	DMS273
chr6	52517474	52518351	genic|chr6:52517474-52518351	genic	12.5999	12.5999	158.757	10.931	14.5236	5.25179e+07	54634	GSTA1	52803967		0.123633	FALSE	ENSG00000243955	0.108874	0.116762	6940	286054	FALSE	0.000999	0.003652	0.012584	0.026678	0.012584	0.026678	DMS273
chr6	52517474	52518351	genic|chr6:52517474-52518351	genic	12.5999	12.5999	158.757	10.931	14.5236	5.25179e+07	54634	GSTA5	52846095		0.034259	FALSE	ENSG00000182793	0.055647	0.041058	6941	328182	FALSE	0.000868	0.00324	0.010932	0.021309	0.010932	0.021309	DMS273
chr6	52517474	52518351	genic|chr6:52517474-52518351	genic	12.5999	12.5999	158.757	10.931	14.5236	5.25179e+07	54634	GSTA3	52909698		0.160602	FALSE	ENSG00000174156	0.132319	0.170401	6942	391786	FALSE	0.000724	0.002778	0.009118	0.016232	0.009118	0.016232	DMS273
chr6	52594843	52595657	intergenic|chr6:52594843-52595657	intergenic	14.2307	14.2307	202.512	13.4871	15.0153	52595250	54647	TFAP2D	50713543		0.057752	FALSE	ENSG00000008197	0.10031	0.041058	6927	1881707	FALSE	0.000145	0.000709	0.002064	0.021257	0.002064	0.021257	DMS273
chr6	52594843	52595657	intergenic|chr6:52594843-52595657	intergenic	14.2307	14.2307	202.512	13.4871	15.0153	52595250	54647	TFAP2B	50818725		0.053252	FALSE	ENSG00000008196	0.091503	0.041058	6928	1776525	FALSE	0.000154	0.000746	0.002189	0.018897	0.002189	0.018897	DMS273
chr6	52594843	52595657	intergenic|chr6:52594843-52595657	intergenic	14.2307	14.2307	202.512	13.4871	15.0153	52595250	54647	PKHD1	52087625		0.110955	FALSE	ENSG00000170927	0.255178	0.041058	6929	507625	FALSE	0.000555	0.002217	0.007898	0.029296	0.007898	0.029296	DMS273
chr6	52594843	52595657	intergenic|chr6:52594843-52595657	intergenic	14.2307	14.2307	202.512	13.4871	15.0153	52595250	54647	LINCMD1	52151023		0.211216	FALSE	ENSG00000225613	0.180272	0.210854	6930	444227	FALSE	0.000636	0.00249	0.009055	0.028539	0.009055	0.028539	DMS273
chr6	52594843	52595657	intergenic|chr6:52594843-52595657	intergenic	14.2307	14.2307	202.512	13.4871	15.0153	52595250	54647	IL17A	52186386		0.072317	FALSE	ENSG00000112115	0.132319	0.041058	6931	408864	FALSE	0.000693	0.002676	0.009858	0.028233	0.009858	0.028233	DMS273
chr6	52594843	52595657	intergenic|chr6:52594843-52595657	intergenic	14.2307	14.2307	202.512	13.4871	15.0153	52595250	54647	IL17F	52244500		0.025307	FALSE	ENSG00000112116	0.037453	0.041058	6932	350750	FALSE	0.000811	0.003058	0.011534	0.020527	0.011534	0.020527	DMS273
chr6	52594843	52595657	intergenic|chr6:52594843-52595657	intergenic	14.2307	14.2307	202.512	13.4871	15.0153	52595250	54647	GSTA2	52763563		0.072317	FALSE	ENSG00000244067	0.132319	0.041058	6939	168313	FALSE	0.001719	0.005793	0.024467	0.051841	0.024467	0.051841	DMS273
chr6	52594843	52595657	intergenic|chr6:52594843-52595657	intergenic	14.2307	14.2307	202.512	13.4871	15.0153	52595250	54647	GSTA1	52803967		0.123633	FALSE	ENSG00000243955	0.108874	0.116762	6940	208717	FALSE	0.001379	0.004804	0.019628	0.041613	0.019628	0.041613	DMS273
chr6	52594843	52595657	intergenic|chr6:52594843-52595657	intergenic	14.2307	14.2307	202.512	13.4871	15.0153	52595250	54647	GSTA5	52846095		0.034259	FALSE	ENSG00000182793	0.055647	0.041058	6941	250845	FALSE	0.001143	0.004094	0.016259	0.031692	0.016259	0.031692	DMS273
chr6	52594843	52595657	intergenic|chr6:52594843-52595657	intergenic	14.2307	14.2307	202.512	13.4871	15.0153	52595250	54647	GSTA3	52909698		0.160602	FALSE	ENSG00000174156	0.132319	0.170401	6942	314448	FALSE	0.000906	0.003363	0.0129	0.022964	0.0129	0.022964	DMS273
chr6	52598143	52598643	intergenic|chr6:52598143-52598643	intergenic	5.28051	5.28051	27.8838	4.78372	5.82889	52598393	54649	GSTA2	52763563		0.072317	FALSE	ENSG00000244067	0.132319	0.041058	6939	165170	FALSE	0.001753	0.005889	0.009256	0.019611	0.009256	0.019611	DMS273
chr6	52663611	52664880	intergenic|chr6:52663611-52664880	intergenic	15.1594	15.1594	229.809	18.7033	12.2871	5.26642e+07	54651	TFAP2D	50713543		0.057752	FALSE	ENSG00000008197	0.10031	0.041058	6927	1.9507e+06	FALSE	0.00014	0.000687	0.002119	0.021824	0.002119	0.021824	DMS273
chr6	52663611	52664880	intergenic|chr6:52663611-52664880	intergenic	15.1594	15.1594	229.809	18.7033	12.2871	5.26642e+07	54651	TFAP2B	50818725		0.053252	FALSE	ENSG00000008196	0.091503	0.041058	6928	1.84552e+06	FALSE	0.000148	0.000721	0.002243	0.01936	0.002243	0.01936	DMS273
chr6	52663611	52664880	intergenic|chr6:52663611-52664880	intergenic	15.1594	15.1594	229.809	18.7033	12.2871	5.26642e+07	54651	PKHD1	52087625		0.110955	FALSE	ENSG00000170927	0.255178	0.041058	6929	576620	FALSE	0.000487	0.001984	0.007384	0.027389	0.007384	0.027389	DMS273
chr6	52663611	52664880	intergenic|chr6:52663611-52664880	intergenic	15.1594	15.1594	229.809	18.7033	12.2871	5.26642e+07	54651	LINCMD1	52151023		0.211216	FALSE	ENSG00000225613	0.180272	0.210854	6930	513222	FALSE	0.000549	0.002196	0.00832	0.026223	0.00832	0.026223	DMS273
chr6	52663611	52664880	intergenic|chr6:52663611-52664880	intergenic	15.1594	15.1594	229.809	18.7033	12.2871	5.26642e+07	54651	IL17A	52186386		0.072317	FALSE	ENSG00000112115	0.132319	0.041058	6931	477860	FALSE	0.00059	0.002337	0.008951	0.025636	0.008951	0.025636	DMS273
chr6	52663611	52664880	intergenic|chr6:52663611-52664880	intergenic	15.1594	15.1594	229.809	18.7033	12.2871	5.26642e+07	54651	IL17F	52244500		0.025307	FALSE	ENSG00000112116	0.037453	0.041058	6932	419746	FALSE	0.000674	0.002616	0.010223	0.018193	0.010223	0.018193	DMS273
chr6	52663611	52664880	intergenic|chr6:52663611-52664880	intergenic	15.1594	15.1594	229.809	18.7033	12.2871	5.26642e+07	54651	GSTA2	52763563		0.072317	FALSE	ENSG00000244067	0.132319	0.041058	6939	99317.5	FALSE	0.002951	0.009167	0.044739	0.094793	0.044739	0.094793	DMS273
chr6	52663611	52664880	intergenic|chr6:52663611-52664880	intergenic	15.1594	15.1594	229.809	18.7033	12.2871	5.26642e+07	54651	GSTA1	52803967		0.123633	FALSE	ENSG00000243955	0.108874	0.116762	6940	139722	FALSE	0.002081	0.006811	0.03154	0.066865	0.03154	0.066865	DMS273
chr6	52663611	52664880	intergenic|chr6:52663611-52664880	intergenic	15.1594	15.1594	229.809	18.7033	12.2871	5.26642e+07	54651	GSTA5	52846095		0.034259	FALSE	ENSG00000182793	0.055647	0.041058	6941	181850	FALSE	0.001588	0.005416	0.024079	0.046934	0.024079	0.046934	DMS273
chr6	52663611	52664880	intergenic|chr6:52663611-52664880	intergenic	15.1594	15.1594	229.809	18.7033	12.2871	5.26642e+07	54651	GSTA3	52909698		0.160602	FALSE	ENSG00000174156	0.132319	0.170401	6942	245452	FALSE	0.001168	0.004172	0.01771	0.031528	0.01771	0.031528	DMS273
chr6	52663611	52664880	intergenic|chr6:52663611-52664880	intergenic	15.1594	15.1594	229.809	18.7033	12.2871	5.26642e+07	54651	GCM1	53148826		0.222539	FALSE	ENSG00000137270	0.201902	0.210854	6946	484580	FALSE	0.000582	0.002309	0.008824	0.016899	0.008824	0.016899	DMS273
chr6	52724369	52724869	intergenic|chr6:52724369-52724869	intergenic	1.57469	1.57469	2.47966	1.89553	1.30816	52724619	54653	GSTA2	52763563		0.072317	FALSE	ENSG00000244067	0.132319	0.041058	6939	38944	FALSE	0.007699	0.020698	0.012124	0.025688	0.012124	0.025688	DMS273
chr6	52763313	52763813	promoter|chr6:52763313-52763813	promoter	0.277868	0.277868	0.077211	0.377153	0.20472	52763563	54655	GSTA2	52763563		0.072317	FALSE	ENSG00000244067	0.132319	0.041058	6939	0	TRUE	0.063014	0.123436	0.01751	1	0.01751	1	DMS273
chr6	52803717	52804217	promoter|chr6:52803717-52804217	promoter	0.293197	0.293197	0.085964	0.279941	0.30708	52803967	54656	GSTA1	52803967		0.123633	FALSE	ENSG00000243955	0.108874	0.116762	6940	0	TRUE	0.063014	0.123436	0.018476	1	0.018476	1	DMS273
chr6	52815431	52815931	intergenic|chr6:52815431-52815931	intergenic	1.02199	1.02199	1.04447	1.70062	0.61417	52815681	54657	GSTA1	52803967		0.123633	FALSE	ENSG00000243955	0.108874	0.116762	6940	11714	FALSE	0.026351	0.058859	0.02693	0.057093	0.02693	0.057093	DMS273
chr6	52815431	52815931	intergenic|chr6:52815431-52815931	intergenic	1.02199	1.02199	1.04447	1.70062	0.61417	52815681	54657	GSTA5	52846095		0.034259	FALSE	ENSG00000182793	0.055647	0.041058	6941	30414	FALSE	0.009918	0.025665	0.010136	0.019756	0.010136	0.019756	DMS273
chr6	52839518	52840018	genic|chr6:52839518-52840018	genic	1.16034	1.16034	1.3464	1.87905	0.71653	52839768	54658	GSTA1	52803967		0.123633	FALSE	ENSG00000243955	0.108874	0.116762	6940	35801	FALSE	0.008392	0.02227	0.009738	0.020644	0.009738	0.020644	DMS273
chr6	52839518	52840018	genic|chr6:52839518-52840018	genic	1.16034	1.16034	1.3464	1.87905	0.71653	52839768	54658	GSTA5	52846095		0.034259	FALSE	ENSG00000182793	0.055647	0.041058	6941	6327	FALSE	0.049517	0.100582	0.057457	0.111994	0.057457	0.111994	DMS273
chr6	52845845	52846345	promoter|chr6:52845845-52846345	promoter	0.171844	0.171844	0.02953	0.144248	0.20472	52846095	54659	GSTA5	52846095		0.034259	FALSE	ENSG00000182793	0.055647	0.041058	6941	0	TRUE	0.063014	0.123436	0.010829	1	0.010829	1	DMS273
chr6	52881807	52882769	intergenic|chr6:52881807-52882769	intergenic	4.01009	4.01009	16.0808	5.92115	2.71582	52882288	54660	GSTA2	52763563		0.072317	FALSE	ENSG00000244067	0.132319	0.041058	6939	118725	FALSE	0.002458	0.007848	0.009857	0.020886	0.009857	0.020886	DMS273
chr6	52881807	52882769	intergenic|chr6:52881807-52882769	intergenic	4.01009	4.01009	16.0808	5.92115	2.71582	52882288	54660	GSTA1	52803967		0.123633	FALSE	ENSG00000243955	0.108874	0.116762	6940	78321	FALSE	0.003764	0.01127	0.015094	0.032	0.015094	0.032	DMS273
chr6	52881807	52882769	intergenic|chr6:52881807-52882769	intergenic	4.01009	4.01009	16.0808	5.92115	2.71582	52882288	54660	GSTA5	52846095		0.034259	FALSE	ENSG00000182793	0.055647	0.041058	6941	36193	FALSE	0.008299	0.02206	0.03328	0.064868	0.03328	0.064868	DMS273
chr6	52881807	52882769	intergenic|chr6:52881807-52882769	intergenic	4.01009	4.01009	16.0808	5.92115	2.71582	52882288	54660	GSTA3	52909698		0.160602	FALSE	ENSG00000174156	0.132319	0.170401	6942	27410	FALSE	0.011032	0.028095	0.04424	0.078756	0.04424	0.078756	DMS273
chr6	52904506	52905006	genic|chr6:52904506-52905006	genic	0.642144	0.642144	0.412349	0.805667	0.51181	52904756	54661	GSTA3	52909698		0.160602	FALSE	ENSG00000174156	0.132319	0.170401	6942	4942	FALSE	0.063014	0.123436	0.040464	0.072034	0.040464	0.072034	DMS273
chr6	52909448	52909948	promoter|chr6:52909448-52909948	promoter	0.230343	0.230343	0.053058	0.259173	0.20472	52909698	54662	GSTA3	52909698		0.160602	FALSE	ENSG00000174156	0.132319	0.170401	6942	0	TRUE	0.063014	0.123436	0.014515	1	0.014515	1	DMS273
chr6	53038259	53039034	genic|chr6:53038259-53039034	genic	3.5395	3.5395	12.5281	2.33926	5.35557	5.30386e+07	54665	FBXO9	53070972		0.165707	FALSE	ENSG00000112146	0.164183	0.145577	6945	32325.5	FALSE	0.009317	0.024339	0.032979	0.017159	0.032979	0.017159	DMS273
chr6	53038259	53039034	genic|chr6:53038259-53039034	genic	3.5395	3.5395	12.5281	2.33926	5.35557	5.30386e+07	54665	GCM1	53148826		0.222539	FALSE	ENSG00000137270	0.201902	0.210854	6946	110180	FALSE	0.002654	0.008375	0.009392	0.017987	0.009392	0.017987	DMS273
chr6	53064618	53066523	intergenic|chr6:53064618-53066523	intergenic	18.335	18.335	336.171	18.4546	18.2161	5.30656e+07	54669	TFAP2D	50713543		0.057752	FALSE	ENSG00000008197	0.10031	0.041058	6927	2.35203e+06	FALSE	0.000115	0.000584	0.002116	0.021793	0.002116	0.021793	DMS273
chr6	53064618	53066523	intergenic|chr6:53064618-53066523	intergenic	18.335	18.335	336.171	18.4546	18.2161	5.30656e+07	54669	TFAP2B	50818725		0.053252	FALSE	ENSG00000008196	0.091503	0.041058	6928	2.24685e+06	FALSE	0.000121	0.000608	0.002218	0.019141	0.002218	0.019141	DMS273
chr6	53064618	53066523	intergenic|chr6:53064618-53066523	intergenic	18.335	18.335	336.171	18.4546	18.2161	5.30656e+07	54669	PKHD1	52087625		0.110955	FALSE	ENSG00000170927	0.255178	0.041058	6929	977946	FALSE	0.000284	0.001253	0.005199	0.019283	0.005199	0.019283	DMS273
chr6	53064618	53066523	intergenic|chr6:53064618-53066523	intergenic	18.335	18.335	336.171	18.4546	18.2161	5.30656e+07	54669	LINCMD1	52151023		0.211216	FALSE	ENSG00000225613	0.180272	0.210854	6930	914548	FALSE	0.000304	0.001329	0.005569	0.017551	0.005569	0.017551	DMS273
chr6	53064618	53066523	intergenic|chr6:53064618-53066523	intergenic	18.335	18.335	336.171	18.4546	18.2161	5.30656e+07	54669	IL17A	52186386		0.072317	FALSE	ENSG00000112115	0.132319	0.041058	6931	879184	FALSE	0.000316	0.001375	0.005798	0.016606	0.005798	0.016606	DMS273
chr6	53064618	53066523	intergenic|chr6:53064618-53066523	intergenic	18.335	18.335	336.171	18.4546	18.2161	5.30656e+07	54669	GSTA2	52763563		0.072317	FALSE	ENSG00000244067	0.132319	0.041058	6939	302008	FALSE	0.000945	0.003483	0.017322	0.036701	0.017322	0.036701	DMS273
chr6	53064618	53066523	intergenic|chr6:53064618-53066523	intergenic	18.335	18.335	336.171	18.4546	18.2161	5.30656e+07	54669	GSTA1	52803967		0.123633	FALSE	ENSG00000243955	0.108874	0.116762	6940	261604	FALSE	0.001094	0.003947	0.020067	0.042542	0.020067	0.042542	DMS273
chr6	53064618	53066523	intergenic|chr6:53064618-53066523	intergenic	18.335	18.335	336.171	18.4546	18.2161	5.30656e+07	54669	GSTA5	52846095		0.034259	FALSE	ENSG00000182793	0.055647	0.041058	6941	219476	FALSE	0.00131	0.004598	0.02402	0.04682	0.02402	0.04682	DMS273
chr6	53064618	53066523	intergenic|chr6:53064618-53066523	intergenic	18.335	18.335	336.171	18.4546	18.2161	5.30656e+07	54669	GSTA3	52909698		0.160602	FALSE	ENSG00000174156	0.132319	0.170401	6942	155872	FALSE	0.00186	0.006193	0.034103	0.060711	0.034103	0.060711	DMS273
chr6	53064618	53066523	intergenic|chr6:53064618-53066523	intergenic	18.335	18.335	336.171	18.4546	18.2161	5.30656e+07	54669	FBXO9	53070972		0.165707	FALSE	ENSG00000112146	0.164183	0.145577	6945	5401.5	FALSE	0.058222	0.115415	1.0675	0.555432	1.0675	0.555432	DMS273
chr6	53064618	53066523	intergenic|chr6:53064618-53066523	intergenic	18.335	18.335	336.171	18.4546	18.2161	5.30656e+07	54669	GCM1	53148826		0.222539	FALSE	ENSG00000137270	0.201902	0.210854	6946	83255.5	FALSE	0.003536	0.010687	0.064827	0.124147	0.064827	0.124147	DMS273
chr6	53064618	53066523	intergenic|chr6:53064618-53066523	intergenic	18.335	18.335	336.171	18.4546	18.2161	5.30656e+07	54669	HCRTR2	55106459		0.005613	FALSE	ENSG00000137252	0.006823	0.041058	6954	2.04089e+06	FALSE	0.000133	0.000661	0.002447	0.017642	0.002447	0.017642	DMS273
chr6	53070722	53071222	promoter|chr6:53070722-53071222	promoter	0.340093	0.340093	0.115663	0.564983	0.20472	53070972	54670	FBXO9	53070972		0.165707	FALSE	ENSG00000112146	0.164183	0.145577	6945	0	TRUE	0.063014	0.123436	0.021431	1	0.021431	1	DMS273
chr6	53148576	53149076	promoter|chr6:53148576-53149076	promoter	0.431511	0.431511	0.186202	0.606364	0.30708	53148826	54672	GCM1	53148826		0.222539	FALSE	ENSG00000137270	0.201902	0.210854	6946	0	TRUE	0.063014	0.123436	0.027191	1	0.027191	1	DMS273
chr6	53171504	53172582	intergenic|chr6:53171504-53172582	intergenic	1.15271	1.15271	1.32874	2.16348	0.61417	53172043	54673	GCM1	53148826		0.222539	FALSE	ENSG00000137270	0.201902	0.210854	6946	23217	FALSE	0.013077	0.03246	0.015074	0.028868	0.015074	0.028868	DMS273
chr6	53299417	53301570	genic|chr6:53299417-53301570	genic	5.50913	5.50913	30.3505	4.83375	6.27887	5.33005e+07	54678	GCM1	53148826		0.222539	FALSE	ENSG00000137270	0.201902	0.210854	6946	151668	FALSE	0.001913	0.006342	0.010538	0.020181	0.010538	0.020181	DMS273
chr6	53347862	53348663	genic|chr6:53347862-53348663	genic	8.65937	8.65937	74.9847	8.09625	9.26166	5.33483e+07	54682	GCM1	53148826		0.222539	FALSE	ENSG00000137270	0.201902	0.210854	6946	199436	FALSE	0.001445	0.004998	0.012513	0.023964	0.012513	0.023964	DMS273
chr6	53358900	53359687	intergenic|chr6:53358900-53359687	intergenic	27.7972	27.7972	772.687	20.3344	37.9989	5.33593e+07	54684	DEFB112	50048651		0.109431	FALSE	ENSG00000180872	0.037453	0.264662	6926	3.31064e+06	FALSE	8.1e-05	0.000434	0.002261	0.016277	0.002261	0.016277	DMS273
chr6	53358900	53359687	intergenic|chr6:53358900-53359687	intergenic	27.7972	27.7972	772.687	20.3344	37.9989	5.33593e+07	54684	TFAP2D	50713543		0.057752	FALSE	ENSG00000008197	0.10031	0.041058	6927	2.64575e+06	FALSE	0.000102	0.000527	0.002844	0.029288	0.002844	0.029288	DMS273
chr6	53358900	53359687	intergenic|chr6:53358900-53359687	intergenic	27.7972	27.7972	772.687	20.3344	37.9989	5.33593e+07	54684	TFAP2B	50818725		0.053252	FALSE	ENSG00000008196	0.091503	0.041058	6928	2.54057e+06	FALSE	0.000107	0.000546	0.002965	0.025588	0.002965	0.025588	DMS273
chr6	53358900	53359687	intergenic|chr6:53358900-53359687	intergenic	27.7972	27.7972	772.687	20.3344	37.9989	5.33593e+07	54684	PKHD1	52087625		0.110955	FALSE	ENSG00000170927	0.255178	0.041058	6929	1.27167e+06	FALSE	0.000217	0.000997	0.006023	0.02234	0.006023	0.02234	DMS273
chr6	53358900	53359687	intergenic|chr6:53358900-53359687	intergenic	27.7972	27.7972	772.687	20.3344	37.9989	5.33593e+07	54684	LINCMD1	52151023		0.211216	FALSE	ENSG00000225613	0.180272	0.210854	6930	1.20827e+06	FALSE	0.000228	0.001043	0.006347	0.020004	0.006347	0.020004	DMS273
chr6	53358900	53359687	intergenic|chr6:53358900-53359687	intergenic	27.7972	27.7972	772.687	20.3344	37.9989	5.33593e+07	54684	IL17A	52186386		0.072317	FALSE	ENSG00000112115	0.132319	0.041058	6931	1.17291e+06	FALSE	0.000235	0.00107	0.006543	0.01874	0.006543	0.01874	DMS273
chr6	53358900	53359687	intergenic|chr6:53358900-53359687	intergenic	27.7972	27.7972	772.687	20.3344	37.9989	5.33593e+07	54684	GSTA2	52763563		0.072317	FALSE	ENSG00000244067	0.132319	0.041058	6939	595730	FALSE	0.000471	0.001929	0.013096	0.027747	0.013096	0.027747	DMS273
chr6	53358900	53359687	intergenic|chr6:53358900-53359687	intergenic	27.7972	27.7972	772.687	20.3344	37.9989	5.33593e+07	54684	GSTA1	52803967		0.123633	FALSE	ENSG00000243955	0.108874	0.116762	6940	555326	FALSE	0.000506	0.002051	0.014072	0.029834	0.014072	0.029834	DMS273
chr6	53358900	53359687	intergenic|chr6:53358900-53359687	intergenic	27.7972	27.7972	772.687	20.3344	37.9989	5.33593e+07	54684	GSTA5	52846095		0.034259	FALSE	ENSG00000182793	0.055647	0.041058	6941	513198	FALSE	0.000549	0.002196	0.015257	0.029738	0.015257	0.029738	DMS273
chr6	53358900	53359687	intergenic|chr6:53358900-53359687	intergenic	27.7972	27.7972	772.687	20.3344	37.9989	5.33593e+07	54684	GSTA3	52909698		0.160602	FALSE	ENSG00000174156	0.132319	0.170401	6942	449596	FALSE	0.000629	0.002464	0.017471	0.031102	0.017471	0.031102	DMS273
chr6	53358900	53359687	intergenic|chr6:53358900-53359687	intergenic	27.7972	27.7972	772.687	20.3344	37.9989	5.33593e+07	54684	GCM1	53148826		0.222539	FALSE	ENSG00000137270	0.201902	0.210854	6946	210468	FALSE	0.001368	0.004769	0.038014	0.072799	0.038014	0.072799	DMS273
chr6	53358900	53359687	intergenic|chr6:53358900-53359687	intergenic	27.7972	27.7972	772.687	20.3344	37.9989	5.33593e+07	54684	KLHL31	53665708		0.114173	FALSE	ENSG00000124743	0.055647	0.193942	6949	306414	FALSE	0.000931	0.00344	0.025874	0.035104	0.025874	0.035104	DMS273
chr6	53358900	53359687	intergenic|chr6:53358900-53359687	intergenic	27.7972	27.7972	772.687	20.3344	37.9989	5.33593e+07	54684	MLIP	54018915		0.066389	FALSE	ENSG00000146147	0.022017	0.22733	6951	659622	FALSE	0.000424	0.001765	0.011798	0.026931	0.011798	0.026931	DMS273
chr6	53358900	53359687	intergenic|chr6:53358900-53359687	intergenic	27.7972	27.7972	772.687	20.3344	37.9989	5.33593e+07	54684	TINAG	54308404		0.143618	FALSE	ENSG00000137251	0.152376	0.116762	6952	949110	FALSE	0.000292	0.001286	0.008128	0.022515	0.008128	0.022515	DMS273
chr6	53358900	53359687	intergenic|chr6:53358900-53359687	intergenic	27.7972	27.7972	772.687	20.3344	37.9989	5.33593e+07	54684	HCRTR2	55106459		0.005613	FALSE	ENSG00000137252	0.006823	0.041058	6954	1.74717e+06	FALSE	0.000157	0.000756	0.00435	0.031361	0.00435	0.031361	DMS273
chr6	53358900	53359687	intergenic|chr6:53358900-53359687	intergenic	27.7972	27.7972	772.687	20.3344	37.9989	5.33593e+07	54684	GFRAL	55327468		0.084462	FALSE	ENSG00000187871	0.073986	0.088116	6955	1.96817e+06	FALSE	0.000139	0.000682	0.003851	0.026741	0.003851	0.026741	DMS273
chr6	53547534	53548359	intergenic|chr6:53547534-53548359	intergenic	12.4974	12.4974	156.186	10.5383	14.8208	5.35479e+07	54693	GCM1	53148826		0.222539	FALSE	ENSG00000137270	0.201902	0.210854	6946	399120	FALSE	0.00071	0.002733	0.008874	0.016994	0.008874	0.016994	DMS273
chr6	53547534	53548359	intergenic|chr6:53547534-53548359	intergenic	12.4974	12.4974	156.186	10.5383	14.8208	5.35479e+07	54693	KLHL31	53665708		0.114173	FALSE	ENSG00000124743	0.055647	0.193942	6949	117762	FALSE	0.002479	0.007904	0.030978	0.042029	0.030978	0.042029	DMS273
chr6	53547534	53548359	intergenic|chr6:53547534-53548359	intergenic	12.4974	12.4974	156.186	10.5383	14.8208	5.35479e+07	54693	MLIP	54018915		0.066389	FALSE	ENSG00000146147	0.022017	0.22733	6951	470968	FALSE	0.000599	0.002367	0.00749	0.017097	0.00749	0.017097	DMS273
chr6	53651067	53651567	genic|chr6:53651067-53651567	genic	1.63306	1.63306	2.66689	1.53177	1.74106	53651317	54694	KLHL31	53665708		0.114173	FALSE	ENSG00000124743	0.055647	0.193942	6949	14391	FALSE	0.021343	0.04921	0.034854	0.047287	0.034854	0.047287	DMS273
chr6	53651605	53652382	genic|chr6:53651605-53652382	genic	8.94863	8.94863	80.078	9.18539	8.71798	5.3652e+07	54695	KLHL31	53665708		0.114173	FALSE	ENSG00000124743	0.055647	0.193942	6949	13714.5	FALSE	0.022422	0.051315	0.200642	0.272217	0.200642	0.272217	DMS273
chr6	53665458	53665958	promoter|chr6:53665458-53665958	promoter	0.264537	0.264537	0.06998	0.184527	0.379238	53665708	54696	KLHL31	53665708		0.114173	FALSE	ENSG00000124743	0.055647	0.193942	6949	0	TRUE	0.063014	0.123436	0.01667	1	0.01667	1	DMS273
chr6	53673099	53673599	intergenic|chr6:53673099-53673599	intergenic	0.678306	0.678306	0.460099	1.1237	0.40945	53673349	54697	KLHL31	53665708		0.114173	FALSE	ENSG00000124743	0.055647	0.193942	6949	7641	FALSE	0.040816	0.085355	0.027685	0.037562	0.027685	0.037562	DMS273
chr6	53701313	53703446	intergenic|chr6:53701313-53703446	intergenic	8.78825	8.78825	77.2334	5.99396	12.8852	5.37024e+07	54698	KLHL31	53665708		0.114173	FALSE	ENSG00000124743	0.055647	0.193942	6949	36671.5	FALSE	0.008188	0.021809	0.071959	0.097629	0.071959	0.097629	DMS273
chr6	53701313	53703446	intergenic|chr6:53701313-53703446	intergenic	8.78825	8.78825	77.2334	5.99396	12.8852	5.37024e+07	54698	MLIP	54018915		0.066389	FALSE	ENSG00000146147	0.022017	0.22733	6951	316536	FALSE	0.0009	0.003344	0.007912	0.018061	0.007912	0.018061	DMS273
chr6	53770616	53771476	intergenic|chr6:53770616-53771476	intergenic	5.30643	5.30643	28.1582	6.12502	4.59724	53771046	54706	KLHL31	53665708		0.114173	FALSE	ENSG00000124743	0.055647	0.193942	6949	105338	FALSE	0.002779	0.008709	0.014744	0.020004	0.014744	0.020004	DMS273
chr6	53771954	53772454	intergenic|chr6:53771954-53772454	intergenic	10.0085	10.0085	100.171	10.9648	9.13568	53772204	54707	KLHL31	53665708		0.114173	FALSE	ENSG00000124743	0.055647	0.193942	6949	106496	FALSE	0.002748	0.008627	0.0275	0.03731	0.0275	0.03731	DMS273
chr6	53771954	53772454	intergenic|chr6:53771954-53772454	intergenic	10.0085	10.0085	100.171	10.9648	9.13568	53772204	54707	MLIP	54018915		0.066389	FALSE	ENSG00000146147	0.022017	0.22733	6951	246711	FALSE	0.001162	0.004154	0.011632	0.026551	0.011632	0.026551	DMS273
chr6	53956055	53956811	intergenic|chr6:53956055-53956811	intergenic	6.11508	6.11508	37.3942	9.56474	3.90959	53956433	54727	MLIP	54018915		0.066389	FALSE	ENSG00000146147	0.022017	0.22733	6951	62482	FALSE	0.004744	0.013719	0.02901	0.066221	0.02901	0.066221	DMS273
chr6	53984317	53985003	intergenic|chr6:53984317-53985003	intergenic	0.954042	0.954042	0.910196	1.48199	0.61417	53984660	54730	MLIP	54018915		0.066389	FALSE	ENSG00000146147	0.022017	0.22733	6951	34255	FALSE	0.00878	0.023142	0.008377	0.019121	0.008377	0.019121	DMS273
chr6	53986705	53987205	intergenic|chr6:53986705-53987205	intergenic	1.70572	1.70572	2.90947	2.36864	1.22833	53986955	54732	MLIP	54018915		0.066389	FALSE	ENSG00000146147	0.022017	0.22733	6951	31960	FALSE	0.009427	0.024581	0.016079	0.036703	0.016079	0.036703	DMS273
chr6	54018665	54019165	promoter|chr6:54018665-54019165	promoter	0.238247	0.238247	0.056762	0.138629	0.40945	54018915	54733	MLIP	54018915		0.066389	FALSE	ENSG00000146147	0.022017	0.22733	6951	0	TRUE	0.063014	0.123436	0.015013	1	0.015013	1	DMS273
chr6	54053684	54054494	genic|chr6:54053684-54054494	genic	0.925193	0.925193	0.855982	1.09751	0.779932	54054089	54734	MLIP	54018915		0.066389	FALSE	ENSG00000146147	0.022017	0.22733	6951	35174	FALSE	0.008545	0.022615	0.007906	0.018047	0.007906	0.018047	DMS273
chr6	54083180	54084670	genic|chr6:54083180-54084670	genic	9.52904	9.52904	90.8026	6.78709	13.3787	54083925	54736	MLIP	54018915		0.066389	FALSE	ENSG00000146147	0.022017	0.22733	6951	65010	FALSE	0.004555	0.013253	0.043407	0.099083	0.043407	0.099083	DMS273
chr6	54083180	54084670	genic|chr6:54083180-54084670	genic	9.52904	9.52904	90.8026	6.78709	13.3787	54083925	54736	TINAG	54308404		0.143618	FALSE	ENSG00000137251	0.152376	0.116762	6952	224479	FALSE	0.00128	0.004509	0.012199	0.033794	0.012199	0.033794	DMS273
chr6	54083180	54084670	genic|chr6:54083180-54084670	genic	9.52904	9.52904	90.8026	6.78709	13.3787	54083925	54736	HCRTR2	55106459		0.005613	FALSE	ENSG00000137252	0.006823	0.041058	6954	1022534	FALSE	0.000271	0.001206	0.002581	0.01861	0.002581	0.01861	DMS273
chr6	54084982	54086158	genic|chr6:54084982-54086158	genic	3.50686	3.50686	12.2981	2.46068	4.99782	54085570	54737	MLIP	54018915		0.066389	FALSE	ENSG00000146147	0.022017	0.22733	6951	66655	FALSE	0.00444	0.012968	0.015571	0.035543	0.015571	0.035543	DMS273
chr6	54093242	54093978	genic|chr6:54093242-54093978	genic	2.14601	2.14601	4.60536	1.39276	3.30663	54093610	54739	MLIP	54018915		0.066389	FALSE	ENSG00000146147	0.022017	0.22733	6951	74695	FALSE	0.003951	0.011745	0.008479	0.019356	0.008479	0.019356	DMS273
chr6	54094239	54095358	genic|chr6:54094239-54095358	genic	5.44299	5.44299	29.6262	3.83187	7.73152	5.40948e+07	54740	MLIP	54018915		0.066389	FALSE	ENSG00000146147	0.022017	0.22733	6951	75883.5	FALSE	0.003888	0.011585	0.021162	0.048305	0.021162	0.048305	DMS273
chr6	54094239	54095358	genic|chr6:54094239-54095358	genic	5.44299	5.44299	29.6262	3.83187	7.73152	5.40948e+07	54740	TINAG	54308404		0.143618	FALSE	ENSG00000137251	0.152376	0.116762	6952	213606	FALSE	0.001347	0.004708	0.007332	0.02031	0.007332	0.02031	DMS273
chr6	54102152	54103792	genic|chr6:54102152-54103792	genic	5.79138	5.79138	33.54	4.24541	7.90031	54102972	54741	MLIP	54018915		0.066389	FALSE	ENSG00000146147	0.022017	0.22733	6951	84057	FALSE	0.003501	0.010598	0.020277	0.046284	0.020277	0.046284	DMS273
chr6	54102152	54103792	genic|chr6:54102152-54103792	genic	5.79138	5.79138	33.54	4.24541	7.90031	54102972	54741	TINAG	54308404		0.143618	FALSE	ENSG00000137251	0.152376	0.116762	6952	205432	FALSE	0.001402	0.004871	0.008119	0.022491	0.008119	0.022491	DMS273
chr6	54291038	54291538	intergenic|chr6:54291038-54291538	intergenic	0.734946	0.734946	0.540146	0.692555	0.779932	54291288	54744	TINAG	54308404		0.143618	FALSE	ENSG00000137251	0.152376	0.116762	6952	17116	FALSE	0.01787	0.042319	0.013133	0.036383	0.013133	0.036383	DMS273
chr6	54291701	54292201	intergenic|chr6:54291701-54292201	intergenic	0.394531	0.394531	0.155655	0.506886	0.30708	54291951	54745	TINAG	54308404		0.143618	FALSE	ENSG00000137251	0.152376	0.116762	6952	16453	FALSE	0.018608	0.043799	0.007341	0.020337	0.007341	0.020337	DMS273
chr6	54308154	54308654	promoter|chr6:54308154-54308654	promoter	0.210465	0.210465	0.044296	0.144248	0.30708	54308404	54746	TINAG	54308404		0.143618	FALSE	ENSG00000137251	0.152376	0.116762	6952	0	TRUE	0.063014	0.123436	0.013262	1	0.013262	1	DMS273
chr6	54315596	54316096	genic|chr6:54315596-54316096	genic	0.387174	0.387174	0.149904	0.488158	0.30708	54315846	54747	TINAG	54308404		0.143618	FALSE	ENSG00000137251	0.152376	0.116762	6952	7442	FALSE	0.041934	0.087337	0.016236	0.044977	0.016236	0.044977	DMS273
chr6	54320835	54321963	genic|chr6:54320835-54321963	genic	2.45619	2.45619	6.03286	3.34379	1.8042	54321399	54748	TINAG	54308404		0.143618	FALSE	ENSG00000137251	0.152376	0.116762	6952	12995	FALSE	0.023694	0.053778	0.058196	0.161219	0.058196	0.161219	DMS273
chr6	54326616	54328059	genic|chr6:54326616-54328059	genic	2.03751	2.03751	4.15146	2.22346	1.86712	5.43273e+07	54749	TINAG	54308404		0.143618	FALSE	ENSG00000137251	0.152376	0.116762	6952	18933.5	FALSE	0.016115	0.038762	0.032834	0.09096	0.032834	0.09096	DMS273
chr6	54337365	54338071	genic|chr6:54337365-54338071	genic	1.18442	1.18442	1.40286	1.14209	1.22833	54337718	54750	TINAG	54308404		0.143618	FALSE	ENSG00000137251	0.152376	0.116762	6952	29314	FALSE	0.010299	0.0265	0.012198	0.033792	0.012198	0.033792	DMS273
chr6	54519990	54520490	intergenic|chr6:54519990-54520490	intergenic	6.45813	6.45813	41.7074	5.71075	7.30331	54520240	54752	TINAG	54308404		0.143618	FALSE	ENSG00000137251	0.152376	0.116762	6952	211836	FALSE	0.001359	0.004742	0.008773	0.024305	0.008773	0.024305	DMS273
chr6	54519990	54520490	intergenic|chr6:54519990-54520490	intergenic	6.45813	6.45813	41.7074	5.71075	7.30331	54520240	54752	HCRTR2	55106459		0.005613	FALSE	ENSG00000137252	0.006823	0.041058	6954	586219	FALSE	0.000479	0.001956	0.003093	0.022298	0.003093	0.022298	DMS273
chr6	55106209	55106709	promoter|chr6:55106209-55106709	promoter	0.16604	0.16604	0.027569	0.134669	0.20472	55106459	54762	HCRTR2	55106459		0.005613	FALSE	ENSG00000137252	0.006823	0.041058	6954	0	TRUE	0.063014	0.123436	0.010463	1	0.010463	1	DMS273
chr6	55299534	55300034	intergenic|chr6:55299534-55300034	intergenic	0.400267	0.400267	0.160214	0.782599	0.20472	55299784	54764	GFRAL	55327468		0.084462	FALSE	ENSG00000187871	0.073986	0.088116	6955	27684	FALSE	0.01092	0.027853	0.004371	0.030355	0.004371	0.030355	DMS273
chr6	55327218	55327718	promoter|chr6:55327218-55327718	promoter	0.168464	0.168464	0.02838	0.138629	0.20472	55327468	54765	GFRAL	55327468		0.084462	FALSE	ENSG00000187871	0.073986	0.088116	6955	0	TRUE	0.063014	0.123436	0.010616	1	0.010616	1	DMS273
chr6	55351229	55351729	genic|chr6:55351229-55351729	genic	0.720968	0.720968	0.519795	1.15861	0.448637	55351479	54766	GFRAL	55327468		0.084462	FALSE	ENSG00000187871	0.073986	0.088116	6955	24011	FALSE	0.012634	0.031525	0.009109	0.063256	0.009109	0.063256	DMS273
chr6	56542584	56543084	genic|chr6:56542584-56543084	genic	25.9149	25.9149	671.583	22.6064	29.7077	56542834	54776	HCRTR2	55106459		0.005613	FALSE	ENSG00000137252	0.006823	0.041058	6954	1436375	FALSE	0.000191	0.000897	0.004957	0.035733	0.004957	0.035733	DMS273
chr6	56542584	56543084	genic|chr6:56542584-56543084	genic	25.9149	25.9149	671.583	22.6064	29.7077	56542834	54776	GFRAL	55327468		0.084462	FALSE	ENSG00000187871	0.073986	0.088116	6955	1215366	FALSE	0.000227	0.001037	0.005882	0.040846	0.005882	0.040846	DMS273
chr6	56542584	56543084	genic|chr6:56542584-56543084	genic	25.9149	25.9149	671.583	22.6064	29.7077	56542834	54776	DST	56642896		0.168731	FALSE	ENSG00000151914	0.108874	0.22733	6959	100062	FALSE	0.002929	0.009107	0.075898	0.152868	0.075898	0.152868	DMS273
chr6	56637555	56638055	genic|chr6:56637555-56638055	genic	0.513534	0.513534	0.263717	0.515263	0.51181	56637805	54781	DST	56642896		0.168731	FALSE	ENSG00000151914	0.108874	0.22733	6959	5091	FALSE	0.061861	0.121515	0.031768	0.063984	0.031768	0.063984	DMS273
chr6	56642646	56643146	promoter|chr6:56642646-56643146	promoter	0.343916	0.343916	0.118278	0.311884	0.379238	56642896	54782	DST	56642896		0.168731	FALSE	ENSG00000151914	0.108874	0.22733	6959	0	TRUE	0.063014	0.123436	0.021672	1	0.021672	1	DMS273
chr6	56659957	56660711	intergenic|chr6:56659957-56660711	intergenic	1.35149	1.35149	1.82651	1.78438	1.02361	56660334	54783	DST	56642896		0.168731	FALSE	ENSG00000151914	0.108874	0.22733	6959	17438	FALSE	0.017532	0.041639	0.023694	0.047722	0.023694	0.047722	DMS273
chr6	56719264	56720183	intergenic|chr6:56719264-56720183	intergenic	5.70237	5.70237	32.517	4.65301	6.98839	5.67197e+07	54789	DST	56642896		0.168731	FALSE	ENSG00000151914	0.108874	0.22733	6959	76827.5	FALSE	0.003839	0.011461	0.021891	0.044092	0.021891	0.044092	DMS273
chr6	56720295	56721187	intergenic|chr6:56720295-56721187	intergenic	13.5385	13.5385	183.291	11.4056	16.0702	56720741	54790	HCRTR2	55106459		0.005613	FALSE	ENSG00000137252	0.006823	0.041058	6954	1614282	FALSE	0.00017	0.00081	0.002298	0.016563	0.002298	0.016563	DMS273
chr6	56720295	56721187	intergenic|chr6:56720295-56721187	intergenic	13.5385	13.5385	183.291	11.4056	16.0702	56720741	54790	GFRAL	55327468		0.084462	FALSE	ENSG00000187871	0.073986	0.088116	6955	1393273	FALSE	0.000197	0.000921	0.002672	0.018553	0.002672	0.018553	DMS273
chr6	56720295	56721187	intergenic|chr6:56720295-56721187	intergenic	13.5385	13.5385	183.291	11.4056	16.0702	56720741	54790	DST	56642896		0.168731	FALSE	ENSG00000151914	0.108874	0.22733	6959	77845	FALSE	0.003788	0.01133	0.051278	0.103281	0.051278	0.103281	DMS273
chr6	56808812	56809584	intergenic|chr6:56808812-56809584	intergenic	6.82897	6.82897	46.6349	5.5409	8.41648	56809198	54804	DST	56642896		0.168731	FALSE	ENSG00000151914	0.108874	0.22733	6959	166302	FALSE	0.001741	0.005854	0.011887	0.023941	0.011887	0.023941	DMS273
chr6	56842491	56844539	intergenic|chr6:56842491-56844539	intergenic	22.598	22.598	510.671	23.8014	21.4555	56843515	54812	HCRTR2	55106459		0.005613	FALSE	ENSG00000137252	0.006823	0.041058	6954	1737056	FALSE	0.000157	0.00076	0.003558	0.025647	0.003558	0.025647	DMS273
chr6	56842491	56844539	intergenic|chr6:56842491-56844539	intergenic	22.598	22.598	510.671	23.8014	21.4555	56843515	54812	GFRAL	55327468		0.084462	FALSE	ENSG00000187871	0.073986	0.088116	6955	1516047	FALSE	0.000181	0.000856	0.00409	0.028401	0.00409	0.028401	DMS273
chr6	56842491	56844539	intergenic|chr6:56842491-56844539	intergenic	22.598	22.598	510.671	23.8014	21.4555	56843515	54812	DST	56642896		0.168731	FALSE	ENSG00000151914	0.108874	0.22733	6959	200619	FALSE	0.001436	0.004972	0.032459	0.065376	0.032459	0.065376	DMS273
chr6	56913508	56914281	intergenic|chr6:56913508-56914281	intergenic	7.77655	7.77655	60.4748	5.07177	11.9238	5.69139e+07	54817	DST	56642896		0.168731	FALSE	ENSG00000151914	0.108874	0.22733	6959	270998	FALSE	0.001056	0.003828	0.008209	0.016534	0.008209	0.016534	DMS273
chr6	56914766	56915266	intergenic|chr6:56914766-56915266	intergenic	9.43077	9.43077	88.9394	6.21486	14.3108	56915016	54818	DST	56642896		0.168731	FALSE	ENSG00000151914	0.108874	0.22733	6959	272120	FALSE	0.001051	0.003814	0.009913	0.019966	0.009913	0.019966	DMS273
chr6	61909397	61910529	genic|chr6:61909397-61910529	genic	13.1959	13.1959	174.133	13.2242	13.1677	61909963	54873	LGSN	63319977		0.012702	FALSE	ENSG00000146166	0.015388	0.041058	6968	1410014	FALSE	0.000195	0.000912	0.002572	0.02315	0.002572	0.02315	DMS273
chr6	63307782	63308282	genic|chr6:63307782-63308282	genic	0.456233	0.456233	0.208149	1.24851	0.166717	63308032	54881	LGSN	63319977		0.012702	FALSE	ENSG00000146166	0.015388	0.041058	6968	11945	FALSE	0.025829	0.057868	0.011784	0.106051	0.011784	0.106051	DMS273
chr6	63319727	63320227	promoter|chr6:63319727-63320227	promoter	0.16604	0.16604	0.027569	0.134669	0.20472	63319977	54882	LGSN	63319977		0.012702	FALSE	ENSG00000146166	0.015388	0.041058	6968	0	TRUE	0.063014	0.123436	0.010463	1	0.010463	1	DMS273
chr6	63572969	63574129	genic|chr6:63572969-63574129	genic	10.3734	10.3734	107.607	10.5912	10.16	63573549	54885	LGSN	63319977		0.012702	FALSE	ENSG00000146166	0.015388	0.041058	6968	253572	FALSE	0.00113	0.004056	0.011722	0.105489	0.011722	0.105489	DMS273
chr6	63572969	63574129	genic|chr6:63572969-63574129	genic	10.3734	10.3734	107.607	10.5912	10.16	63573549	54885	PHF3	63646525		0.162804	FALSE	ENSG00000118482	0.108874	0.210854	6970	72976	FALSE	0.004047	0.011985	0.041977	0.049614	0.041977	0.049614	DMS273
chr6	63597859	63598975	intergenic|chr6:63597859-63598975	intergenic	3.64677	3.64677	13.2989	3.74501	3.55111	63598417	54887	LGSN	63319977		0.012702	FALSE	ENSG00000146166	0.015388	0.041058	6968	278440	FALSE	0.001027	0.003739	0.003744	0.033696	0.003744	0.033696	DMS273
chr6	63597859	63598975	intergenic|chr6:63597859-63598975	intergenic	3.64677	3.64677	13.2989	3.74501	3.55111	63598417	54887	PHF3	63646525		0.162804	FALSE	ENSG00000118482	0.108874	0.210854	6970	48108	FALSE	0.006201	0.017222	0.022612	0.026726	0.022612	0.026726	DMS273
chr6	63635454	63636350	intergenic|chr6:63635454-63636350	intergenic	17.63	17.63	310.816	16.136	19.2622	63635902	54888	LGSN	63319977		0.012702	FALSE	ENSG00000146166	0.015388	0.041058	6968	315925	FALSE	0.000902	0.00335	0.015905	0.143134	0.015905	0.143134	DMS273
chr6	63635454	63636350	intergenic|chr6:63635454-63636350	intergenic	17.63	17.63	310.816	16.136	19.2622	63635902	54888	PHF3	63646525		0.162804	FALSE	ENSG00000118482	0.108874	0.210854	6970	10623	FALSE	0.029126	0.064084	0.513486	0.606898	0.513486	0.606898	DMS273
chr6	63636632	63637132	intergenic|chr6:63636632-63637132	intergenic	2.74991	2.74991	7.56202	1.75138	4.31775	63636882	54889	LGSN	63319977		0.012702	FALSE	ENSG00000146166	0.015388	0.041058	6968	316905	FALSE	0.000899	0.003341	0.002473	0.022255	0.002473	0.022255	DMS273
chr6	63636632	63637132	intergenic|chr6:63636632-63637132	intergenic	2.74991	2.74991	7.56202	1.75138	4.31775	63636882	54889	PHF3	63646525		0.162804	FALSE	ENSG00000118482	0.108874	0.210854	6970	9643	FALSE	0.032161	0.069714	0.088439	0.104528	0.088439	0.104528	DMS273
chr6	63644954	63645454	intergenic|chr6:63644954-63645454	intergenic	0.501745	0.501745	0.251748	0.614844	0.40945	63645204	54890	PHF3	63646525		0.162804	FALSE	ENSG00000118482	0.108874	0.210854	6970	1321	FALSE	0.063014	0.123436	0.031617	0.037369	0.031617	0.037369	DMS273
chr6	63646275	63646775	promoter|chr6:63646275-63646775	promoter	0.252683	0.252683	0.063849	0.311884	0.20472	63646525	54891	PHF3	63646525		0.162804	FALSE	ENSG00000118482	0.108874	0.210854	6970	0	TRUE	0.063014	0.123436	0.015923	1	0.015923	1	DMS273
chr6	63864873	63865373	genic|chr6:63864873-63865373	genic	4.80999	4.80999	23.136	5.32179	4.34741	63865123	54896	LGSN	63319977		0.012702	FALSE	ENSG00000146166	0.015388	0.041058	6968	545146	FALSE	0.000516	0.002084	0.002482	0.022334	0.002482	0.022334	DMS273
chr6	64224773	64225956	genic|chr6:64224773-64225956	genic	9.07456	9.07456	82.3477	8.89124	9.26166	6.42254e+07	54903	LGSN	63319977		0.012702	FALSE	ENSG00000146166	0.015388	0.041058	6968	905388	FALSE	0.000307	0.00134	0.002785	0.02506	0.002785	0.02506	DMS273
chr6	69894506	69895807	genic|chr6:69894506-69895807	genic	8.0994	8.0994	65.6002	6.35182	10.3278	6.98952e+07	55024	COL9A1	70303083		0.206111	FALSE	ENSG00000112280	0.170159	0.210854	6975	407926	FALSE	0.000694	0.002682	0.005624	0.021134	0.005624	0.021134	DMS273
chr6	69951764	69953144	genic|chr6:69951764-69953144	genic	7.63126	7.63126	58.2361	5.71075	10.1976	69952454	55031	COL9A1	70303083		0.206111	FALSE	ENSG00000112280	0.170159	0.210854	6975	350629	FALSE	0.000811	0.003059	0.006187	0.023252	0.006187	0.023252	DMS273
chr6	69953441	69954278	genic|chr6:69953441-69954278	genic	7.3281	7.3281	53.701	5.69171	9.43495	6.99539e+07	55032	COL9A1	70303083		0.206111	FALSE	ENSG00000112280	0.170159	0.210854	6975	349224	FALSE	0.000814	0.00307	0.005966	0.02242	0.005966	0.02242	DMS273
chr6	70302833	70303333	promoter|chr6:70302833-70303333	promoter	0.325829	0.325829	0.106165	0.279941	0.379238	70303083	55051	COL9A1	70303083		0.206111	FALSE	ENSG00000112280	0.170159	0.210854	6975	0	TRUE	0.063014	0.123436	0.020532	1	0.020532	1	DMS273
chr6	70369212	70369712	intergenic|chr6:70369212-70369712	intergenic	0.895464	0.895464	0.801856	1.56671	0.51181	70369462	55052	EVADR	70394201		0.169868	FALSE	ENSG00000237643	0.145916	0.170401	6976	24739	FALSE	0.012254	0.030716	0.010973	0.021132	0.010973	0.021132	DMS273
chr6	70393951	70394451	promoter|chr6:70393951-70394451	promoter	0.257696	0.257696	0.066407	0.216254	0.30708	70394201	55053	EVADR	70394201		0.169868	FALSE	ENSG00000237643	0.145916	0.170401	6976	0	TRUE	0.063014	0.123436	0.016239	1	0.016239	1	DMS273
chr6	70399338	70399838	genic|chr6:70399338-70399838	genic	0.972475	0.972475	0.945708	1.13294	0.834741	70399588	55054	EVADR	70394201		0.169868	FALSE	ENSG00000237643	0.145916	0.170401	6976	5387	FALSE	0.058383	0.115686	0.056776	0.109343	0.056776	0.109343	DMS273
chr6	70894149	70895140	genic|chr6:70894149-70895140	genic	9.10181	9.10181	82.8429	8.22429	10.073	7.08946e+07	55076	COL9A1	70303083		0.206111	FALSE	ENSG00000112280	0.170159	0.210854	6975	591562	FALSE	0.000475	0.001941	0.004319	0.01623	0.004319	0.01623	DMS273
chr6	72039782	72040547	intergenic|chr6:72039782-72040547	intergenic	4.05354	4.05354	16.4312	3.64834	4.50374	7.20402e+07	55119	RIMS1	72212810		0.126343	FALSE	ENSG00000079841	0.116907	0.116762	6984	172646	FALSE	0.001675	0.005666	0.00679	0.03967	0.00679	0.03967	DMS273
chr6	72182462	72183295	intergenic|chr6:72182462-72183295	intergenic	1.10727	1.10727	1.22605	2.39552	0.51181	7.21829e+07	55121	RIMS1	72212810		0.126343	FALSE	ENSG00000079841	0.116907	0.116762	6984	29931.5	FALSE	0.010081	0.026024	0.011163	0.065214	0.011163	0.065214	DMS273
chr6	72212560	72213060	promoter|chr6:72212560-72213060	promoter	0.252683	0.252683	0.063849	0.311884	0.20472	72212810	55122	RIMS1	72212810		0.126343	FALSE	ENSG00000079841	0.116907	0.116762	6984	0	TRUE	0.063014	0.123436	0.015923	1	0.015923	1	DMS273
chr6	72218075	72218575	genic|chr6:72218075-72218575	genic	0.401542	0.401542	0.161236	1.57519	0.10236	72218325	55123	RIMS1	72212810		0.126343	FALSE	ENSG00000079841	0.116907	0.116762	6984	5515	FALSE	0.056996	0.113347	0.022886	0.133702	0.022886	0.133702	DMS273
chr6	73180047	73181716	genic|chr6:73180047-73181716	genic	6.66478	6.66478	44.4193	9.3975	4.72672	7.31809e+07	55151	KHDC1L	73225452		0.223023	FALSE	ENSG00000256980	0.221257	0.193942	6986	44570.5	FALSE	0.006705	0.018405	0.044689	0.131426	0.044689	0.131426	DMS273
chr6	73180047	73181716	genic|chr6:73180047-73181716	genic	6.66478	6.66478	44.4193	9.3975	4.72672	7.31809e+07	55151	DPPA5	73354276		0.154045	FALSE	ENSG00000203909	0.175433	0.116762	6988	173394	FALSE	0.001668	0.005645	0.011115	0.023623	0.011115	0.023623	DMS273
chr6	73180047	73181716	genic|chr6:73180047-73181716	genic	6.66478	6.66478	44.4193	9.3975	4.72672	7.31809e+07	55151	KHDC3L	73362676		0.17703	FALSE	ENSG00000203908	0.158328	0.170401	6989	181794	FALSE	0.001589	0.005417	0.010589	0.018757	0.010589	0.018757	DMS273
chr6	73180047	73181716	genic|chr6:73180047-73181716	genic	6.66478	6.66478	44.4193	9.3975	4.72672	7.31809e+07	55151	OOEP	73369792		0.208241	FALSE	ENSG00000203907	0.152376	0.240734	6990	188910	FALSE	0.001528	0.005239	0.010181	0.017459	0.010181	0.017459	DMS273
chr6	73225202	73225702	promoter|chr6:73225202-73225702	promoter	0.400115	0.400115	0.160092	0.521338	0.30708	73225452	55152	KHDC1L	73225452		0.223023	FALSE	ENSG00000256980	0.221257	0.193942	6986	0	TRUE	0.063014	0.123436	0.025213	1	0.025213	1	DMS273
chr6	73248514	73249014	genic|chr6:73248514-73249014	genic	0.49335	0.49335	0.243394	0.594443	0.40945	73248764	55153	KHDC1L	73225452		0.223023	FALSE	ENSG00000256980	0.221257	0.193942	6986	23312	FALSE	0.013022	0.032345	0.006425	0.018894	0.006425	0.018894	DMS273
chr6	73309544	73310661	intergenic|chr6:73309544-73310661	intergenic	8.28083	8.28083	68.5722	8.7734	7.81592	7.33101e+07	55157	KHDC1L	73225452		0.223023	FALSE	ENSG00000256980	0.221257	0.193942	6986	84650.5	FALSE	0.003476	0.010534	0.028784	0.084652	0.028784	0.084652	DMS273
chr6	73309544	73310661	intergenic|chr6:73309544-73310661	intergenic	8.28083	8.28083	68.5722	8.7734	7.81592	7.33101e+07	55157	DPPA5	73354276		0.154045	FALSE	ENSG00000203909	0.175433	0.116762	6988	44173.5	FALSE	0.006767	0.018549	0.056036	0.119092	0.056036	0.119092	DMS273
chr6	73309544	73310661	intergenic|chr6:73309544-73310661	intergenic	8.28083	8.28083	68.5722	8.7734	7.81592	7.33101e+07	55157	KHDC3L	73362676		0.17703	FALSE	ENSG00000203908	0.158328	0.170401	6989	52573.5	FALSE	0.005662	0.015942	0.046885	0.083048	0.046885	0.083048	DMS273
chr6	73309544	73310661	intergenic|chr6:73309544-73310661	intergenic	8.28083	8.28083	68.5722	8.7734	7.81592	7.33101e+07	55157	OOEP	73369792		0.208241	FALSE	ENSG00000203907	0.152376	0.240734	6990	59689.5	FALSE	0.004972	0.014275	0.041168	0.070597	0.041168	0.070597	DMS273
chr6	73309544	73310661	intergenic|chr6:73309544-73310661	intergenic	8.28083	8.28083	68.5722	8.7734	7.81592	7.33101e+07	55157	DDX43	73394561		0.15961	FALSE	ENSG00000080007	0.189587	0.116762	6991	84458.5	FALSE	0.003484	0.010554	0.028851	0.051043	0.028851	0.051043	DMS273
chr6	73354026	73354526	promoter|chr6:73354026-73354526	promoter	0.378267	0.378267	0.143086	0.465957	0.30708	73354276	55159	DPPA5	73354276		0.154045	FALSE	ENSG00000203909	0.175433	0.116762	6988	0	TRUE	0.063014	0.123436	0.023836	1	0.023836	1	DMS273
chr6	73362426	73362926	promoter|chr6:73362426-73362926	promoter	0.433422	0.433422	0.187855	0.495346	0.379238	73362676	55160	KHDC3L	73362676		0.17703	FALSE	ENSG00000203908	0.158328	0.170401	6989	0	TRUE	0.063014	0.123436	0.027312	1	0.027312	1	DMS273
chr6	73367901	73368401	intergenic|chr6:73367901-73368401	intergenic	2.19974	2.19974	4.83886	1.87905	2.57516	73368151	55161	DPPA5	73354276		0.154045	FALSE	ENSG00000203909	0.175433	0.116762	6988	13875	FALSE	0.022156	0.050799	0.048737	0.103581	0.048737	0.103581	DMS273
chr6	73367901	73368401	intergenic|chr6:73367901-73368401	intergenic	2.19974	2.19974	4.83886	1.87905	2.57516	73368151	55161	KHDC3L	73362676		0.17703	FALSE	ENSG00000203908	0.158328	0.170401	6989	5475	FALSE	0.057422	0.114067	0.126313	0.223743	0.126313	0.223743	DMS273
chr6	73367901	73368401	intergenic|chr6:73367901-73368401	intergenic	2.19974	2.19974	4.83886	1.87905	2.57516	73368151	55161	OOEP	73369792		0.208241	FALSE	ENSG00000203907	0.152376	0.240734	6990	1641	FALSE	0.063014	0.123436	0.138615	0.237701	0.138615	0.237701	DMS273
chr6	73367901	73368401	intergenic|chr6:73367901-73368401	intergenic	2.19974	2.19974	4.83886	1.87905	2.57516	73368151	55161	DDX43	73394561		0.15961	FALSE	ENSG00000080007	0.189587	0.116762	6991	26410	FALSE	0.01146	0.029018	0.02521	0.0446	0.02521	0.0446	DMS273
chr6	73369542	73370042	promoter|chr6:73369542-73370042	promoter	0.399531	0.399531	0.159625	0.311884	0.51181	73369792	55162	OOEP	73369792		0.208241	FALSE	ENSG00000203907	0.152376	0.240734	6990	0	TRUE	0.063014	0.123436	0.025176	1	0.025176	1	DMS273
chr6	73388376	73389187	intergenic|chr6:73388376-73389187	intergenic	2.42999	2.42999	5.90485	3.77311	1.56498	7.33888e+07	55163	DPPA5	73354276		0.154045	FALSE	ENSG00000203909	0.175433	0.116762	6988	34505.5	FALSE	0.008715	0.022996	0.021177	0.045008	0.021177	0.045008	DMS273
chr6	73388376	73389187	intergenic|chr6:73388376-73389187	intergenic	2.42999	2.42999	5.90485	3.77311	1.56498	7.33888e+07	55163	KHDC3L	73362676		0.17703	FALSE	ENSG00000203908	0.158328	0.170401	6989	26105.5	FALSE	0.011597	0.029312	0.028181	0.049918	0.028181	0.049918	DMS273
chr6	73388376	73389187	intergenic|chr6:73388376-73389187	intergenic	2.42999	2.42999	5.90485	3.77311	1.56498	7.33888e+07	55163	OOEP	73369792		0.208241	FALSE	ENSG00000203907	0.152376	0.240734	6990	18989.5	FALSE	0.016066	0.038663	0.039041	0.066948	0.039041	0.066948	DMS273
chr6	73388376	73389187	intergenic|chr6:73388376-73389187	intergenic	2.42999	2.42999	5.90485	3.77311	1.56498	7.33888e+07	55163	DDX43	73394561		0.15961	FALSE	ENSG00000080007	0.189587	0.116762	6991	5779.5	FALSE	0.054326	0.108821	0.132011	0.23355	0.132011	0.23355	DMS273
chr6	73394311	73394811	promoter|chr6:73394311-73394811	promoter	0.298129	0.298129	0.088881	0.434158	0.20472	73394561	55164	DDX43	73394561		0.15961	FALSE	ENSG00000080007	0.189587	0.116762	6991	0	TRUE	0.063014	0.123436	0.018786	1	0.018786	1	DMS273
chr6	73512375	73513458	intergenic|chr6:73512375-73513458	intergenic	4.92865	4.92865	24.2916	13.0102	1.86712	7.35129e+07	55169	DPPA5	73354276		0.154045	FALSE	ENSG00000203909	0.175433	0.116762	6988	158640	FALSE	0.001827	0.006099	0.009004	0.019135	0.009004	0.019135	DMS273
chr6	73512375	73513458	intergenic|chr6:73512375-73513458	intergenic	4.92865	4.92865	24.2916	13.0102	1.86712	7.35129e+07	55169	KHDC3L	73362676		0.17703	FALSE	ENSG00000203908	0.158328	0.170401	6989	150240	FALSE	0.001931	0.006395	0.00952	0.016862	0.00952	0.016862	DMS273
chr6	73512375	73513458	intergenic|chr6:73512375-73513458	intergenic	4.92865	4.92865	24.2916	13.0102	1.86712	7.35129e+07	55169	OOEP	73369792		0.208241	FALSE	ENSG00000203907	0.152376	0.240734	6990	143124	FALSE	0.00203	0.00667	0.010005	0.017156	0.010005	0.017156	DMS273
chr6	73512375	73513458	intergenic|chr6:73512375-73513458	intergenic	4.92865	4.92865	24.2916	13.0102	1.86712	7.35129e+07	55169	DDX43	73394561		0.15961	FALSE	ENSG00000080007	0.189587	0.116762	6991	118356	FALSE	0.002466	0.007869	0.012154	0.021503	0.012154	0.021503	DMS273
chr6	73513822	73515039	intergenic|chr6:73513822-73515039	intergenic	12.0179	12.0179	144.43	27.655	5.22256	7.35144e+07	55170	KHDC1L	73225452		0.223023	FALSE	ENSG00000256980	0.221257	0.193942	6986	288978	FALSE	0.000988	0.00362	0.011878	0.034933	0.011878	0.034933	DMS273
chr6	73513822	73515039	intergenic|chr6:73513822-73515039	intergenic	12.0179	12.0179	144.43	27.655	5.22256	7.35144e+07	55170	DPPA5	73354276		0.154045	FALSE	ENSG00000203909	0.175433	0.116762	6988	160154	FALSE	0.001809	0.006049	0.021742	0.046207	0.021742	0.046207	DMS273
chr6	73513822	73515039	intergenic|chr6:73513822-73515039	intergenic	12.0179	12.0179	144.43	27.655	5.22256	7.35144e+07	55170	KHDC3L	73362676		0.17703	FALSE	ENSG00000203908	0.158328	0.170401	6989	151754	FALSE	0.001912	0.006339	0.022975	0.040697	0.022975	0.040697	DMS273
chr6	73513822	73515039	intergenic|chr6:73513822-73515039	intergenic	12.0179	12.0179	144.43	27.655	5.22256	7.35144e+07	55170	OOEP	73369792		0.208241	FALSE	ENSG00000203907	0.152376	0.240734	6990	144638	FALSE	0.002008	0.00661	0.024133	0.041385	0.024133	0.041385	DMS273
chr6	73513822	73515039	intergenic|chr6:73513822-73515039	intergenic	12.0179	12.0179	144.43	27.655	5.22256	7.35144e+07	55170	DDX43	73394561		0.15961	FALSE	ENSG00000080007	0.189587	0.116762	6991	119870	FALSE	0.002434	0.007783	0.029253	0.051754	0.029253	0.051754	DMS273
chr6	73523351	73524082	intergenic|chr6:73523351-73524082	intergenic	6.15452	6.15452	37.8782	5.09147	7.43954	7.35237e+07	55174	KHDC1L	73225452		0.223023	FALSE	ENSG00000256980	0.221257	0.193942	6986	298264	FALSE	0.000957	0.003521	0.005889	0.017319	0.005889	0.017319	DMS273
chr6	73523351	73524082	intergenic|chr6:73523351-73524082	intergenic	6.15452	6.15452	37.8782	5.09147	7.43954	7.35237e+07	55174	DPPA5	73354276		0.154045	FALSE	ENSG00000203909	0.175433	0.116762	6988	169440	FALSE	0.001708	0.005759	0.01051	0.022336	0.01051	0.022336	DMS273
chr6	73523351	73524082	intergenic|chr6:73523351-73524082	intergenic	6.15452	6.15452	37.8782	5.09147	7.43954	7.35237e+07	55174	KHDC3L	73362676		0.17703	FALSE	ENSG00000203908	0.158328	0.170401	6989	161040	FALSE	0.001799	0.00602	0.011071	0.019611	0.011071	0.019611	DMS273
chr6	73523351	73524082	intergenic|chr6:73523351-73524082	intergenic	6.15452	6.15452	37.8782	5.09147	7.43954	7.35237e+07	55174	OOEP	73369792		0.208241	FALSE	ENSG00000203907	0.152376	0.240734	6990	153924	FALSE	0.001884	0.006261	0.011596	0.019885	0.011596	0.019885	DMS273
chr6	73523351	73524082	intergenic|chr6:73523351-73524082	intergenic	6.15452	6.15452	37.8782	5.09147	7.43954	7.35237e+07	55174	DDX43	73394561		0.15961	FALSE	ENSG00000080007	0.189587	0.116762	6991	129156	FALSE	0.002255	0.007294	0.013879	0.024554	0.013879	0.024554	DMS273
chr6	75493638	75494164	promoter|chr6:75493638-75494164	promoter	0.523774	0.523774	0.274339	0.893382	0.30708	75493901	55210	FILIP1	75493914		0.248137	FALSE	ENSG00000118407	0.282517	0.193942	7000	13	TRUE	0.063014	0.123436	0.033005	1	0.033005	1	DMS273
chr6	75602112	75602997	genic|chr6:75602112-75602997	genic	9.79246	9.79246	95.8922	7.73158	12.4027	7.56026e+07	55214	FILIP1	75493914		0.248137	FALSE	ENSG00000118407	0.282517	0.193942	7000	108640	FALSE	0.002692	0.008478	0.026363	0.109471	0.026363	0.109471	DMS273
chr6	75602112	75602997	genic|chr6:75602112-75602997	genic	9.79246	9.79246	95.8922	7.73158	12.4027	7.56026e+07	55214	IMPG1	76072678		0.044784	FALSE	ENSG00000112706	0.073986	0.041058	7003	470124	FALSE	0.0006	0.00237	0.00588	0.039729	0.00588	0.039729	DMS273
chr6	75620285	75620785	genic|chr6:75620285-75620785	genic	2.16647	2.16647	4.69361	1.20054	3.90959	75620535	55215	FILIP1	75493914		0.248137	FALSE	ENSG00000118407	0.282517	0.193942	7000	126621	FALSE	0.002301	0.007421	0.004986	0.020703	0.004986	0.020703	DMS273
chr6	75775258	75776045	genic|chr6:75775258-75776045	genic	17.0693	17.0693	291.362	16.9757	17.1634	7.57757e+07	55219	FILIP1	75493914		0.248137	FALSE	ENSG00000118407	0.282517	0.193942	7000	281738	FALSE	0.001014	0.0037	0.017315	0.071902	0.017315	0.071902	DMS273
chr6	75775258	75776045	genic|chr6:75775258-75776045	genic	17.0693	17.0693	291.362	16.9757	17.1634	7.57757e+07	55219	IMPG1	76072678		0.044784	FALSE	ENSG00000112706	0.073986	0.041058	7003	297026	FALSE	0.000961	0.003534	0.016403	0.110835	0.016403	0.110835	DMS273
chr6	75813770	75814510	genic|chr6:75813770-75814510	genic	2.74023	2.74023	7.50885	2.6728	2.80935	75814140	55226	IMPG1	76072678		0.044784	FALSE	ENSG00000112706	0.073986	0.041058	7003	258538	FALSE	0.001108	0.003988	0.003035	0.020511	0.003035	0.020511	DMS273
chr6	75818084	75818922	genic|chr6:75818084-75818922	genic	4.16956	4.16956	17.3853	3.30738	5.2565	75818503	55227	IMPG1	76072678		0.044784	FALSE	ENSG00000112706	0.073986	0.041058	7003	254175	FALSE	0.001127	0.004047	0.0047	0.031758	0.0047	0.031758	DMS273
chr6	75824056	75824768	genic|chr6:75824056-75824768	genic	2.77764	2.77764	7.71526	2.91487	2.64687	75824412	55228	IMPG1	76072678		0.044784	FALSE	ENSG00000112706	0.073986	0.041058	7003	248266	FALSE	0.001155	0.004131	0.003207	0.021672	0.003207	0.021672	DMS273
chr6	75829220	75829720	genic|chr6:75829220-75829720	genic	3.70593	3.70593	13.7339	4.88863	2.80935	75829470	55229	IMPG1	76072678		0.044784	FALSE	ENSG00000112706	0.073986	0.041058	7003	243208	FALSE	0.001179	0.004206	0.00437	0.029531	0.00437	0.029531	DMS273
chr6	75829744	75830244	genic|chr6:75829744-75830244	genic	2.68823	2.68823	7.22656	2.57232	2.80935	75829994	55230	IMPG1	76072678		0.044784	FALSE	ENSG00000112706	0.073986	0.041058	7003	242684	FALSE	0.001182	0.004213	0.003177	0.021469	0.003177	0.021469	DMS273
chr6	75830930	75831971	genic|chr6:75830930-75831971	genic	6.77394	6.77394	45.8863	6.38029	7.19189	7.58315e+07	55231	FILIP1	75493914		0.248137	FALSE	ENSG00000118407	0.282517	0.193942	7000	337536	FALSE	0.000843	0.003162	0.005711	0.023713	0.005711	0.023713	DMS273
chr6	75830930	75831971	genic|chr6:75830930-75831971	genic	6.77394	6.77394	45.8863	6.38029	7.19189	7.58315e+07	55231	IMPG1	76072678		0.044784	FALSE	ENSG00000112706	0.073986	0.041058	7003	241228	FALSE	0.001189	0.004236	0.008056	0.054433	0.008056	0.054433	DMS273
chr6	75934583	75935365	genic|chr6:75934583-75935365	genic	1.56309	1.56309	2.44324	2.38689	1.02361	75934974	55238	IMPG1	76072678		0.044784	FALSE	ENSG00000112706	0.073986	0.041058	7003	137704	FALSE	0.002112	0.006898	0.003301	0.022304	0.003301	0.022304	DMS273
chr6	76072428	76072928	promoter|chr6:76072428-76072928	promoter	0.200067	0.200067	0.040027	0.19552	0.20472	76072678	55239	IMPG1	76072678		0.044784	FALSE	ENSG00000112706	0.073986	0.041058	7003	0	TRUE	0.063014	0.123436	0.012607	1	0.012607	1	DMS273
chr6	79076789	79077289	genic|chr6:79076789-79077289	genic	9.66496	9.66496	93.4114	6.55087	14.2594	79077039	55255	LCAL1	79313384		0.174756	FALSE	ENSG00000286042	0.124625	0.210854	7009	236345	FALSE	0.001214	0.004312	0.011737	0.02883	0.011737	0.02883	DMS273
chr6	79311297	79311797	genic|chr6:79311297-79311797	genic	0.677823	0.677823	0.459444	0.897685	0.51181	79311547	55262	LCAL1	79313384		0.174756	FALSE	ENSG00000286042	0.124625	0.210854	7009	1837	FALSE	0.063014	0.123436	0.042713	0.104917	0.042713	0.104917	DMS273
chr6	79313134	79313634	promoter|chr6:79313134-79313634	promoter	0.245031	0.245031	0.06004	0.19552	0.30708	79313384	55263	LCAL1	79313384		0.174756	FALSE	ENSG00000286042	0.124625	0.210854	7009	0	TRUE	0.063014	0.123436	0.01544	1	0.01544	1	DMS273
chr6	79384843	79385343	intergenic|chr6:79384843-79385343	intergenic	14.9932	14.9932	224.797	13.7083	16.3987	79385093	55264	LCAL1	79313384		0.174756	FALSE	ENSG00000286042	0.124625	0.210854	7009	71709	FALSE	0.00412	0.012169	0.06177	0.15173	0.06177	0.15173	DMS273
chr6	79421706	79422455	intergenic|chr6:79421706-79422455	intergenic	5.55249	5.55249	30.8301	5.02345	6.13724	7.94221e+07	55269	LCAL1	79313384		0.174756	FALSE	ENSG00000286042	0.124625	0.210854	7009	108696	FALSE	0.002691	0.008474	0.01494	0.036698	0.01494	0.036698	DMS273
chr6	79777918	79778659	intergenic|chr6:79777918-79778659	intergenic	3.26905	3.26905	10.6867	3.67681	2.90652	7.97783e+07	55287	LINC01621	79812246		0.226507	FALSE	ENSG00000235357	0.184966	0.240734	7012	33957.5	FALSE	0.008859	0.023318	0.028961	0.030999	0.028961	0.030999	DMS273
chr6	79780801	79781301	intergenic|chr6:79780801-79781301	intergenic	3.50006	3.50006	12.2504	2.61493	4.68478	79781051	55288	LINC01621	79812246		0.226507	FALSE	ENSG00000235357	0.184966	0.240734	7012	31195	FALSE	0.009663	0.025105	0.033822	0.036202	0.033822	0.036202	DMS273
chr6	79783569	79784516	intergenic|chr6:79783569-79784516	intergenic	1.7357	1.7357	3.01267	2.02581	1.48714	7.9784e+07	55290	LINC01621	79812246		0.226507	FALSE	ENSG00000235357	0.184966	0.240734	7012	28203.5	FALSE	0.010714	0.027406	0.018597	0.019906	0.018597	0.019906	DMS273
chr6	79810010	79810510	genic|chr6:79810010-79810510	genic	3.29216	3.29216	10.8383	3.65717	2.96358	79810260	55292	LINC01621	79812246		0.226507	FALSE	ENSG00000235357	0.184966	0.240734	7012	1986	FALSE	0.063014	0.123436	0.207454	0.222053	0.207454	0.222053	DMS273
chr6	79810832	79811332	genic|chr6:79810832-79811332	genic	0.830482	0.830482	0.6897	1.34757	0.51181	79811082	55293	LINC01621	79812246		0.226507	FALSE	ENSG00000235357	0.184966	0.240734	7012	1164	FALSE	0.063014	0.123436	0.052332	0.056015	0.052332	0.056015	DMS273
chr6	79811996	79812496	promoter|chr6:79811996-79812496	promoter	0.39297	0.39297	0.154425	0.377153	0.40945	79812246	55294	LINC01621	79812246		0.226507	FALSE	ENSG00000235357	0.184966	0.240734	7012	0	TRUE	0.063014	0.123436	0.024763	1	0.024763	1	DMS273
chr6	79813815	79814315	intergenic|chr6:79813815-79814315	intergenic	0.682838	0.682838	0.466268	1.0393	0.448637	79814065	55295	LINC01621	79812246		0.226507	FALSE	ENSG00000235357	0.184966	0.240734	7012	1819	FALSE	0.063014	0.123436	0.043029	0.046057	0.043029	0.046057	DMS273
chr6	79814874	79815374	intergenic|chr6:79814874-79815374	intergenic	1.87942	1.87942	3.53222	2.20452	1.60226	79815124	55296	LINC01621	79812246		0.226507	FALSE	ENSG00000235357	0.184966	0.240734	7012	2878	FALSE	0.063014	0.123436	0.11843	0.126765	0.11843	0.126765	DMS273
chr6	79824136	79824636	intergenic|chr6:79824136-79824636	intergenic	0.862881	0.862881	0.744564	0.68402	1.08851	79824386	55297	LINC01621	79812246		0.226507	FALSE	ENSG00000235357	0.184966	0.240734	7012	12140	FALSE	0.025404	0.057058	0.021921	0.023463	0.021921	0.023463	DMS273
chr6	79833177	79835004	intergenic|chr6:79833177-79835004	intergenic	4.26773	4.26773	18.2135	4.50239	4.0453	7.98341e+07	55298	LINC01621	79812246		0.226507	FALSE	ENSG00000235357	0.184966	0.240734	7012	21844.5	FALSE	0.013919	0.034228	0.059403	0.063584	0.059403	0.063584	DMS273
chr6	79869500	79870269	intergenic|chr6:79869500-79870269	intergenic	5.02464	5.02464	25.247	5.66371	4.45768	7.98699e+07	55303	LINC01621	79812246		0.226507	FALSE	ENSG00000235357	0.184966	0.240734	7012	57638.5	FALSE	0.005153	0.014716	0.025891	0.027713	0.025891	0.027713	DMS273
chr6	81769729	81770229	intergenic|chr6:81769729-81770229	intergenic	0.617989	0.617989	0.38191	0.621832	0.61417	81769979	55353	LINC01526	81814192		0.060316	FALSE	ENSG00000224995	0.037453	0.116762	7017	44213	FALSE	0.006761	0.018535	0.004178	0.021548	0.004178	0.021548	DMS273
chr6	81813942	81814442	promoter|chr6:81813942-81814442	promoter	0.181168	0.181168	0.032822	0.160326	0.20472	81814192	55354	LINC01526	81814192		0.060316	FALSE	ENSG00000224995	0.037453	0.116762	7017	0	TRUE	0.063014	0.123436	0.011416	1	0.011416	1	DMS273
chr6	81911417	81911917	intergenic|chr6:81911417-81911917	intergenic	1.61339	1.61339	2.60302	1.86135	1.39846	81911667	55356	LINC01526	81814192		0.060316	FALSE	ENSG00000224995	0.037453	0.116762	7017	97475	FALSE	0.003008	0.009317	0.004854	0.025032	0.004854	0.025032	DMS273
chr6	82057954	82058757	intergenic|chr6:82057954-82058757	intergenic	11.6115	11.6115	134.826	11.6486	11.5744	8.20584e+07	55364	LINC01526	81814192		0.060316	FALSE	ENSG00000224995	0.037453	0.116762	7017	244164	FALSE	0.001175	0.004191	0.013639	0.070339	0.013639	0.070339	DMS273
chr6	82068713	82069470	intergenic|chr6:82068713-82069470	intergenic	5.53339	5.53339	30.6184	6.59637	4.6417	8.20691e+07	55365	LINC01526	81814192		0.060316	FALSE	ENSG00000224995	0.037453	0.116762	7017	254900	FALSE	0.001124	0.004037	0.006219	0.032074	0.006219	0.032074	DMS273
chr6	82072020	82072656	intergenic|chr6:82072020-82072656	intergenic	2.82614	2.82614	7.98706	5.37074	1.48714	82072338	55366	LINC01526	81814192		0.060316	FALSE	ENSG00000224995	0.037453	0.116762	7017	258146	FALSE	0.001109	0.003993	0.003136	0.016171	0.003136	0.016171	DMS273
chr6	83758365	83758997	intergenic|chr6:83758365-83758997	intergenic	9.37918	9.37918	87.969	10.1518	8.66538	83758681	55409	LINC01611	84474929		0.022743	FALSE	ENSG00000231776	0.015388	0.088116	7031	716248	FALSE	0.00039	0.001643	0.003659	0.019827	0.003659	0.019827	DMS273
chr6	84027212	84028507	intergenic|chr6:84027212-84028507	intergenic	7.68567	7.68567	59.0695	10.1339	5.82889	8.40279e+07	55418	LINC01611	84474929		0.022743	FALSE	ENSG00000231776	0.015388	0.088116	7031	447070	FALSE	0.000632	0.002476	0.004859	0.026328	0.004859	0.026328	DMS273
chr6	84052036	84053254	genic|chr6:84052036-84053254	genic	15.8017	15.8017	249.694	17.9425	13.9163	84052645	55420	LINC01611	84474929		0.022743	FALSE	ENSG00000231776	0.015388	0.088116	7031	422284	FALSE	0.00067	0.002602	0.01059	0.057388	0.01059	0.057388	DMS273
chr6	84136975	84137475	genic|chr6:84136975-84137475	genic	5.707	5.707	32.5698	4.16711	7.81592	84137225	55432	LINC01611	84474929		0.022743	FALSE	ENSG00000231776	0.015388	0.088116	7031	337704	FALSE	0.000843	0.003161	0.004809	0.026058	0.004809	0.026058	DMS273
chr6	84149873	84150373	genic|chr6:84149873-84150373	genic	4.96064	4.96064	24.6079	4.65301	5.28861	84150123	55433	LINC01611	84474929		0.022743	FALSE	ENSG00000231776	0.015388	0.088116	7031	324806	FALSE	0.000877	0.00327	0.00435	0.023572	0.00435	0.023572	DMS273
chr6	84150603	84151103	genic|chr6:84150603-84151103	genic	4.57332	4.57332	20.9153	4.34526	4.81334	84150853	55434	LINC01611	84474929		0.022743	FALSE	ENSG00000231776	0.015388	0.088116	7031	324076	FALSE	0.000879	0.003276	0.004019	0.021782	0.004019	0.021782	DMS273
chr6	84474679	84475179	promoter|chr6:84474679-84475179	promoter	0.16604	0.16604	0.027569	0.134669	0.20472	84474929	55443	LINC01611	84474929		0.022743	FALSE	ENSG00000231776	0.015388	0.088116	7031	0	TRUE	0.063014	0.123436	0.010463	1	0.010463	1	DMS273
chr6	86948446	86948946	genic|chr6:86948446-86948946	genic	4.93656	4.93656	24.3697	4.55033	5.35557	86948696	55499	CGA	87095147		0.192345	FALSE	ENSG00000135346	0.124625	0.253436	7038	146451	FALSE	0.001983	0.006538	0.009788	0.019992	0.009788	0.019992	DMS273
chr6	86949709	86950663	genic|chr6:86949709-86950663	genic	6.05945	6.05945	36.7169	6.01973	6.09943	86950186	55500	CGA	87095147		0.192345	FALSE	ENSG00000135346	0.124625	0.253436	7038	144961	FALSE	0.002004	0.006597	0.01214	0.024798	0.01214	0.024798	DMS273
chr6	87078937	87079437	intergenic|chr6:87078937-87079437	intergenic	0.978216	0.978216	0.956907	1.55805	0.61417	87079187	55505	CGA	87095147		0.192345	FALSE	ENSG00000135346	0.124625	0.253436	7038	15960	FALSE	0.019196	0.044974	0.018778	0.038356	0.018778	0.038356	DMS273
chr6	87094897	87095397	promoter|chr6:87094897-87095397	promoter	0.402425	0.402425	0.161946	0.311884	0.519251	87095147	55506	CGA	87095147		0.192345	FALSE	ENSG00000135346	0.124625	0.253436	7038	0	TRUE	0.063014	0.123436	0.025359	1	0.025359	1	DMS273
chr6	87097064	87097564	intergenic|chr6:87097064-87097564	intergenic	0.311944	0.311944	0.097309	0.475327	0.20472	87097314	55507	CGA	87095147		0.192345	FALSE	ENSG00000135346	0.124625	0.253436	7038	2167	FALSE	0.063014	0.123436	0.019657	0.040151	0.019657	0.040151	DMS273
chr6	87115727	87116227	intergenic|chr6:87115727-87116227	intergenic	0.724884	0.724884	0.525457	1.28332	0.40945	87115977	55508	CGA	87095147		0.192345	FALSE	ENSG00000135346	0.124625	0.253436	7038	20830	FALSE	0.014614	0.035673	0.010593	0.021638	0.010593	0.021638	DMS273
chr6	87151571	87152556	intergenic|chr6:87151571-87152556	intergenic	9.55885	9.55885	91.3717	8.17124	11.1821	8.71521e+07	55509	CGA	87095147		0.192345	FALSE	ENSG00000135346	0.124625	0.253436	7038	56916.5	FALSE	0.00522	0.014878	0.049895	0.101914	0.049895	0.101914	DMS273
chr6	87151571	87152556	intergenic|chr6:87151571-87152556	intergenic	9.55885	9.55885	91.3717	8.17124	11.1821	8.71521e+07	55509	GJB7	87329278		0.216951	FALSE	ENSG00000164411	0.152376	0.264662	7040	177214	FALSE	0.001631	0.005539	0.01559	0.023758	0.01559	0.023758	DMS273
chr6	87151571	87152556	intergenic|chr6:87151571-87152556	intergenic	9.55885	9.55885	91.3717	8.17124	11.1821	8.71521e+07	55509	C6orf163	87344852		0.245669	FALSE	ENSG00000203872	0.152376	0.350527	7042	192788	FALSE	0.001496	0.005148	0.014301	0.030308	0.014301	0.030308	DMS273
chr6	87329028	87329528	promoter|chr6:87329028-87329528	promoter	0.285297	0.285297	0.081394	0.184527	0.441098	87329278	55517	GJB7	87329278		0.216951	FALSE	ENSG00000164411	0.152376	0.264662	7040	0	TRUE	0.063014	0.123436	0.017978	1	0.017978	1	DMS273
chr6	87340122	87340622	genic|chr6:87340122-87340622	genic	0.275871	0.275871	0.076105	0.743503	0.10236	87340372	55518	C6orf163	87344852		0.245669	FALSE	ENSG00000203872	0.152376	0.350527	7042	4480	FALSE	0.063014	0.123436	0.017384	0.036841	0.017384	0.036841	DMS273
chr6	87344602	87345102	promoter|chr6:87344602-87345102	promoter	0.499644	0.499644	0.249644	0.279941	0.891772	87344852	55519	C6orf163	87344852		0.245669	FALSE	ENSG00000203872	0.152376	0.350527	7042	0	TRUE	0.063014	0.123436	0.031485	1	0.031485	1	DMS273
chr6	87392542	87393725	intergenic|chr6:87392542-87393725	intergenic	1.47313	1.47313	2.17012	1.78438	1.21618	8.73931e+07	55521	C6orf163	87344852		0.245669	FALSE	ENSG00000203872	0.152376	0.350527	7042	48281.5	FALSE	0.006178	0.017168	0.009101	0.019287	0.009101	0.019287	DMS273
chr6	87879014	87879948	intergenic|chr6:87879014-87879948	intergenic	3.91614	3.91614	15.3362	4.03546	3.80035	87879481	55541	SPACA1	88047788		0.118576	FALSE	ENSG00000118434	0.10031	0.116762	7048	168307	FALSE	0.001719	0.005793	0.006733	0.023197	0.006733	0.023197	DMS273
chr6	87929742	87930242	intergenic|chr6:87929742-87930242	intergenic	3.40613	3.40613	11.6017	4.44493	2.61009	87929992	55546	SPACA1	88047788		0.118576	FALSE	ENSG00000118434	0.10031	0.116762	7048	117796	FALSE	0.002478	0.007902	0.00844	0.029078	0.00844	0.029078	DMS273
chr6	87944575	87945075	intergenic|chr6:87944575-87945075	intergenic	2.82611	2.82611	7.98689	2.90571	2.74869	87944825	55547	SPACA1	88047788		0.118576	FALSE	ENSG00000118434	0.10031	0.116762	7048	102963	FALSE	0.002844	0.008884	0.008038	0.027692	0.008038	0.027692	DMS273
chr6	87945138	87946751	intergenic|chr6:87945138-87946751	intergenic	3.68508	3.68508	13.5798	4.01345	3.38358	8.79459e+07	55548	SPACA1	88047788		0.118576	FALSE	ENSG00000118434	0.10031	0.116762	7048	101844	FALSE	0.002876	0.008968	0.010599	0.036515	0.010599	0.036515	DMS273
chr6	87968255	87969181	intergenic|chr6:87968255-87969181	intergenic	3.6478	3.6478	13.3064	4.73647	2.80935	87968718	55550	SPACA1	88047788		0.118576	FALSE	ENSG00000118434	0.10031	0.116762	7048	79070	FALSE	0.003728	0.011178	0.013597	0.046843	0.013597	0.046843	DMS273
chr6	88047538	88048038	promoter|chr6:88047538-88048038	promoter	0.200067	0.200067	0.040027	0.19552	0.20472	88047788	55556	SPACA1	88047788		0.118576	FALSE	ENSG00000118434	0.10031	0.116762	7048	0	TRUE	0.063014	0.123436	0.012607	1	0.012607	1	DMS273
chr6	88246611	88247411	intergenic|chr6:88246611-88247411	intergenic	4.10846	4.10846	16.8795	3.90932	4.31775	88247011	55561	SPACA1	88047788		0.118576	FALSE	ENSG00000118434	0.10031	0.116762	7048	199223	FALSE	0.001447	0.005003	0.005944	0.020476	0.005944	0.020476	DMS273
chr6	89081396	89082079	genic|chr6:89081396-89082079	genic	16.2953	16.2953	265.536	14.5086	18.302	8.90817e+07	55598	GABRR1	89217777		0.118576	FALSE	ENSG00000146276	0.10031	0.116762	7054	136040	FALSE	0.002138	0.006972	0.034843	0.067343	0.034843	0.067343	DMS273
chr6	89081396	89082079	genic|chr6:89081396-89082079	genic	16.2953	16.2953	265.536	14.5086	18.302	8.90817e+07	55598	GABRR2	89315299		0.239814	FALSE	ENSG00000111886	0.240153	0.210854	7055	233562	FALSE	0.001229	0.004356	0.020031	0.023733	0.020031	0.023733	DMS273
chr6	89208465	89209150	genic|chr6:89208465-89209150	genic	0.428689	0.428689	0.183774	0.897685	0.20472	8.92088e+07	55605	GABRR1	89217777		0.118576	FALSE	ENSG00000146276	0.10031	0.116762	7054	8969.5	FALSE	0.034636	0.074246	0.014848	0.028698	0.014848	0.028698	DMS273
chr6	89209428	89209928	genic|chr6:89209428-89209928	genic	0.399646	0.399646	0.159717	0.958013	0.166717	89209678	55606	GABRR1	89217777		0.118576	FALSE	ENSG00000146276	0.10031	0.116762	7054	8099	FALSE	0.038453	0.081141	0.015368	0.029702	0.015368	0.029702	DMS273
chr6	89217527	89218027	promoter|chr6:89217527-89218027	promoter	0.230343	0.230343	0.053058	0.259173	0.20472	89217777	55607	GABRR1	89217777		0.118576	FALSE	ENSG00000146276	0.10031	0.116762	7054	0	TRUE	0.063014	0.123436	0.014515	1	0.014515	1	DMS273
chr6	89297570	89298469	genic|chr6:89297570-89298469	genic	6.38705	6.38705	40.7944	7.51581	5.42782	8.9298e+07	55612	GABRR1	89217777		0.118576	FALSE	ENSG00000146276	0.10031	0.116762	7054	80242.5	FALSE	0.003672	0.011035	0.023452	0.045326	0.023452	0.045326	DMS273
chr6	89297570	89298469	genic|chr6:89297570-89298469	genic	6.38705	6.38705	40.7944	7.51581	5.42782	8.9298e+07	55612	GABRR2	89315299		0.239814	FALSE	ENSG00000111886	0.240153	0.210854	7055	17279.5	FALSE	0.017697	0.041971	0.113029	0.133921	0.113029	0.133921	DMS273
chr6	89298497	89298997	genic|chr6:89298497-89298997	genic	1.2048	1.2048	1.45155	2.02581	0.71653	89298747	55613	GABRR2	89315299		0.239814	FALSE	ENSG00000111886	0.240153	0.210854	7055	16552	FALSE	0.018494	0.043571	0.022281	0.0264	0.022281	0.0264	DMS273
chr6	89311804	89312599	genic|chr6:89311804-89312599	genic	0.659851	0.659851	0.435403	1.06339	0.40945	8.93122e+07	55615	GABRR2	89315299		0.239814	FALSE	ENSG00000111886	0.240153	0.210854	7055	3097.5	FALSE	0.063014	0.123436	0.04158	0.049266	0.04158	0.049266	DMS273
chr6	89312674	89313860	genic|chr6:89312674-89313860	genic	1.95281	1.95281	3.81345	3.50337	1.08851	89313267	55616	GABRR2	89315299		0.239814	FALSE	ENSG00000111886	0.240153	0.210854	7055	2032	FALSE	0.063014	0.123436	0.123055	0.145801	0.123055	0.145801	DMS273
chr6	89315049	89315549	promoter|chr6:89315049-89315549	promoter	0.375725	0.375725	0.141169	0.689572	0.20472	89315299	55617	GABRR2	89315299		0.239814	FALSE	ENSG00000111886	0.240153	0.210854	7055	0	TRUE	0.063014	0.123436	0.023676	1	0.023676	1	DMS273
chr6	89375390	89375890	genic|chr6:89375390-89375890	genic	13.1659	13.1659	173.34	17.4305	9.94462	89375640	55623	GABRR1	89217777		0.118576	FALSE	ENSG00000146276	0.10031	0.116762	7054	157863	FALSE	0.001836	0.006125	0.024173	0.04672	0.024173	0.04672	DMS273
chr6	89375390	89375890	genic|chr6:89375390-89375890	genic	13.1659	13.1659	173.34	17.4305	9.94462	89375640	55623	GABRR2	89315299		0.239814	FALSE	ENSG00000111886	0.240153	0.210854	7055	60341	FALSE	0.004917	0.014141	0.064731	0.076696	0.064731	0.076696	DMS273
chr6	89385276	89385776	genic|chr6:89385276-89385776	genic	11.8891	11.8891	141.351	13.6865	10.3278	89385526	55625	GABRR1	89217777		0.118576	FALSE	ENSG00000146276	0.10031	0.116762	7054	167749	FALSE	0.001725	0.00581	0.020512	0.039644	0.020512	0.039644	DMS273
chr6	89385276	89385776	genic|chr6:89385276-89385776	genic	11.8891	11.8891	141.351	13.6865	10.3278	89385526	55625	GABRR2	89315299		0.239814	FALSE	ENSG00000111886	0.240153	0.210854	7055	70227	FALSE	0.004209	0.012392	0.050041	0.05929	0.050041	0.05929	DMS273
chr6	89892591	89893091	intergenic|chr6:89892591-89893091	intergenic	0.507126	0.507126	0.257177	0.502485	0.51181	89892841	55649	GJA10	89894468		0.085866	FALSE	ENSG00000135355	0.164183	0.041058	7062	1627	FALSE	0.063014	0.123436	0.031956	0.049465	0.031956	0.049465	DMS273
chr6	89894218	89894718	promoter|chr6:89894218-89894718	promoter	0.200067	0.200067	0.040027	0.19552	0.20472	89894468	55650	GJA10	89894468		0.085866	FALSE	ENSG00000135355	0.164183	0.041058	7062	0	TRUE	0.063014	0.123436	0.012607	1	0.012607	1	DMS273
chr6	89895263	89896031	genic|chr6:89895263-89896031	genic	0.778345	0.778345	0.605821	1.18368	0.51181	89895647	55651	GJA10	89894468		0.085866	FALSE	ENSG00000135355	0.164183	0.041058	7062	1179	FALSE	0.063014	0.123436	0.049047	0.075919	0.049047	0.075919	DMS273
chr6	89896207	89896876	intergenic|chr6:89896207-89896876	intergenic	0.22518	0.22518	0.050706	0.495368	0.10236	8.98965e+07	55652	GJA10	89894468		0.085866	FALSE	ENSG00000135355	0.164183	0.041058	7062	2073.5	FALSE	0.063014	0.123436	0.01419	0.021964	0.01419	0.021964	DMS273
chr6	89940135	89940882	genic|chr6:89940135-89940882	genic	1.66286	1.66286	2.7651	2.25111	1.22833	8.99405e+07	55653	GJA10	89894468		0.085866	FALSE	ENSG00000135355	0.164183	0.041058	7062	46040.5	FALSE	0.006486	0.017893	0.010785	0.016695	0.010785	0.016695	DMS273
chr6	89965883	89966633	genic|chr6:89965883-89966633	genic	4.64602	4.64602	21.5855	3.4378	6.27887	89966258	55654	GJA10	89894468		0.085866	FALSE	ENSG00000135355	0.164183	0.041058	7062	71790	FALSE	0.004115	0.012157	0.019119	0.029594	0.019119	0.029594	DMS273
chr6	89970043	89971038	genic|chr6:89970043-89971038	genic	3.52207	3.52207	12.405	5.29415	2.34315	8.99705e+07	55655	GJA10	89894468		0.085866	FALSE	ENSG00000135355	0.164183	0.041058	7062	76072.5	FALSE	0.003878	0.01156	0.013659	0.021142	0.013659	0.021142	DMS273
chr6	89977706	89978755	genic|chr6:89977706-89978755	genic	9.17803	9.17803	84.2363	12.2723	6.86394	8.99782e+07	55657	GJA10	89894468		0.085866	FALSE	ENSG00000135355	0.164183	0.041058	7062	83762.5	FALSE	0.003514	0.010631	0.03225	0.049919	0.03225	0.049919	DMS273
chr6	90000804	90001873	genic|chr6:90000804-90001873	genic	3.81413	3.81413	14.5476	7.11797	2.04378	9.00013e+07	55661	GJA10	89894468		0.085866	FALSE	ENSG00000135355	0.164183	0.041058	7062	106870	FALSE	0.002738	0.0086	0.010442	0.016164	0.010442	0.016164	DMS273
chr6	90218392	90218892	genic|chr6:90218392-90218892	genic	17.435	17.435	303.978	18.2308	16.6739	90218642	55672	GJA10	89894468		0.085866	FALSE	ENSG00000135355	0.164183	0.041058	7062	324174	FALSE	0.000879	0.003275	0.015319	0.023712	0.015319	0.023712	DMS273
chr6	90219023	90220083	genic|chr6:90219023-90220083	genic	14.1849	14.1849	201.213	16.376	12.2871	90219553	55673	GJA10	89894468		0.085866	FALSE	ENSG00000135355	0.164183	0.041058	7062	325085	FALSE	0.000876	0.003267	0.012427	0.019236	0.012427	0.019236	DMS273
chr6	91134993	91135775	intergenic|chr6:91134993-91135775	intergenic	7.24788	7.24788	52.5318	7.42321	7.07669	91135384	55732	CASC6	91690428		0.053252	FALSE	ENSG00000224944	0.091503	0.041058	7065	555044	FALSE	0.000507	0.002051	0.003671	0.017757	0.003671	0.017757	DMS273
chr6	91475448	91476378	intergenic|chr6:91475448-91476378	intergenic	6.64823	6.64823	44.199	5.4867	8.05565	91475913	55739	CASC6	91690428		0.053252	FALSE	ENSG00000224944	0.091503	0.041058	7065	214515	FALSE	0.001341	0.004691	0.008916	0.043127	0.008916	0.043127	DMS273
chr6	91598411	91598911	intergenic|chr6:91598411-91598911	intergenic	1.67105	1.67105	2.79241	1.668	1.6741	91598661	55741	CASC6	91690428		0.053252	FALSE	ENSG00000224944	0.091503	0.041058	7065	91767	FALSE	0.0032	0.009819	0.005348	0.025866	0.005348	0.025866	DMS273
chr6	91633451	91634244	genic|chr6:91633451-91634244	genic	1.60775	1.60775	2.58487	3.60748	0.71653	9.16338e+07	55743	CASC6	91690428		0.053252	FALSE	ENSG00000224944	0.091503	0.041058	7065	56580.5	FALSE	0.005252	0.014955	0.008443	0.040839	0.008443	0.040839	DMS273
chr6	91653046	91653546	genic|chr6:91653046-91653546	genic	2.13892	2.13892	4.575	3.62711	1.26133	91653296	55744	CASC6	91690428		0.053252	FALSE	ENSG00000224944	0.091503	0.041058	7065	37132	FALSE	0.008084	0.021574	0.017291	0.083637	0.017291	0.083637	DMS273
chr6	91653661	91654740	genic|chr6:91653661-91654740	genic	1.989	1.989	3.95613	3.40891	1.16052	9.16542e+07	55745	CASC6	91690428		0.053252	FALSE	ENSG00000224944	0.091503	0.041058	7065	36227.5	FALSE	0.008291	0.022042	0.016491	0.079764	0.016491	0.079764	DMS273
chr6	91678630	91679130	genic|chr6:91678630-91679130	genic	0.227782	0.227782	0.051885	0.506886	0.10236	91678880	55748	CASC6	91690428		0.053252	FALSE	ENSG00000224944	0.091503	0.041058	7065	11548	FALSE	0.026739	0.059595	0.006091	0.02946	0.006091	0.02946	DMS273
chr6	91690178	91690678	promoter|chr6:91690178-91690678	promoter	0.194361	0.194361	0.037776	0.184527	0.20472	91690428	55749	CASC6	91690428		0.053252	FALSE	ENSG00000224944	0.091503	0.041058	7065	0	TRUE	0.063014	0.123436	0.012248	1	0.012248	1	DMS273
chr6	91781851	91782351	intergenic|chr6:91781851-91782351	intergenic	3.01961	3.01961	9.11807	4.64198	1.96426	91782101	55751	CASC6	91690428		0.053252	FALSE	ENSG00000224944	0.091503	0.041058	7065	91673	FALSE	0.003204	0.009828	0.009674	0.04679	0.009674	0.04679	DMS273
chr6	91860490	91861341	intergenic|chr6:91860490-91861341	intergenic	3.05445	3.05445	9.32966	4.12934	2.25936	9.18609e+07	55757	CASC6	91690428		0.053252	FALSE	ENSG00000224944	0.091503	0.041058	7065	170488	FALSE	0.001697	0.005729	0.005183	0.02507	0.005183	0.02507	DMS273
chr6	96547099	96547599	genic|chr6:96547099-96547599	genic	0.748836	0.748836	0.560755	0.782599	0.71653	96547349	55828	FHL5	96562524		0.115891	FALSE	ENSG00000112214	0.065034	0.170401	7070	15175	FALSE	0.020214	0.046991	0.015137	0.037975	0.015137	0.037975	DMS273
chr6	96562274	96562774	promoter|chr6:96562274-96562774	promoter	0.229289	0.229289	0.052573	0.138629	0.379238	96562524	55829	FHL5	96562524		0.115891	FALSE	ENSG00000112214	0.065034	0.170401	7070	0	TRUE	0.063014	0.123436	0.014449	1	0.014449	1	DMS273
chr6	96611611	96612111	genic|chr6:96611611-96612111	genic	8.30046	8.30046	68.8976	7.13734	9.65312	96611861	55830	FHL5	96562524		0.115891	FALSE	ENSG00000112214	0.065034	0.170401	7070	49337	FALSE	0.006043	0.016848	0.050156	0.125828	0.050156	0.125828	DMS273
chr6	96613492	96613992	genic|chr6:96613492-96613992	genic	1.12026	1.12026	1.25498	1.11458	1.12597	96613742	55831	FHL5	96562524		0.115891	FALSE	ENSG00000112214	0.065034	0.170401	7070	51218	FALSE	0.005815	0.016309	0.006515	0.016344	0.006515	0.016344	DMS273
chr6	96617787	96618565	genic|chr6:96617787-96618565	genic	2.80543	2.80543	7.87045	2.68185	2.93471	96618176	55832	FHL5	96562524		0.115891	FALSE	ENSG00000112214	0.065034	0.170401	7070	55652	FALSE	0.005341	0.015172	0.014985	0.037592	0.014985	0.037592	DMS273
chr6	96626729	96627464	intergenic|chr6:96626729-96627464	intergenic	3.3318	3.3318	11.1009	3.31588	3.3478	9.66271e+07	55833	FHL5	96562524		0.115891	FALSE	ENSG00000112214	0.065034	0.170401	7070	64572.5	FALSE	0.004587	0.013331	0.015282	0.03834	0.015282	0.03834	DMS273
chr6	96693966	96695026	intergenic|chr6:96693966-96695026	intergenic	9.09889	9.09889	82.7897	9.33405	8.86965	96694496	55836	FHL5	96562524		0.115891	FALSE	ENSG00000112214	0.065034	0.170401	7070	131972	FALSE	0.002206	0.007158	0.02007	0.05035	0.02007	0.05035	DMS273
chr6	99146451	99148028	intergenic|chr6:99146451-99148028	intergenic	11.0176	11.0176	121.387	8.41105	14.4319	9.91472e+07	55897	MCHR2	99994238		0.147585	FALSE	ENSG00000152034	0.212305	0.088116	7084	846998	FALSE	0.000329	0.00142	0.00362	0.016666	0.00362	0.016666	DMS273
chr6	99588496	99589701	intergenic|chr6:99588496-99589701	intergenic	9.61736	9.61736	92.4936	13.4753	6.86394	9.95891e+07	55920	MCHR2	99994238		0.147585	FALSE	ENSG00000152034	0.212305	0.088116	7084	405140	FALSE	0.000699	0.002698	0.006725	0.030962	0.006725	0.030962	DMS273
chr6	99612423	99612923	genic|chr6:99612423-99612923	genic	5.49692	5.49692	30.2162	3.98278	7.58669	99612673	55923	MCHR2	99994238		0.147585	FALSE	ENSG00000152034	0.212305	0.088116	7084	381565	FALSE	0.000744	0.002842	0.004087	0.018818	0.004087	0.018818	DMS273
chr6	99613338	99614089	genic|chr6:99613338-99614089	genic	10.5403	10.5403	111.099	11.3422	9.7952	9.96137e+07	55924	MCHR2	99994238		0.147585	FALSE	ENSG00000152034	0.212305	0.088116	7084	380524	FALSE	0.000746	0.002849	0.007859	0.036184	0.007859	0.036184	DMS273
chr6	99614286	99615066	genic|chr6:99614286-99615066	genic	9.89807	9.89807	97.9717	8.56899	11.4333	99614676	55925	MCHR2	99994238		0.147585	FALSE	ENSG00000152034	0.212305	0.088116	7084	379562	FALSE	0.000748	0.002855	0.007399	0.034067	0.007399	0.034067	DMS273
chr6	99739243	99740450	intergenic|chr6:99739243-99740450	intergenic	4.7263	4.7263	22.3379	5.4308	4.11318	9.97398e+07	55929	MCHR2	99994238		0.147585	FALSE	ENSG00000152034	0.212305	0.088116	7084	254392	FALSE	0.001126	0.004044	0.005323	0.024508	0.005323	0.024508	DMS273
chr6	99993988	99994488	promoter|chr6:99993988-99994488	promoter	0.287799	0.287799	0.082828	0.404593	0.20472	99994238	55936	MCHR2	99994238		0.147585	FALSE	ENSG00000152034	0.212305	0.088116	7084	0	TRUE	0.063014	0.123436	0.018135	1	0.018135	1	DMS273
chr6	100001851	100002351	intergenic|chr6:100001851-100002351	intergenic	0.552639	0.552639	0.30541	0.994563	0.30708	100002101	55937	MCHR2	99994238		0.147585	FALSE	ENSG00000152034	0.212305	0.088116	7084	7863	FALSE	0.039636	0.083255	0.021904	0.100851	0.021904	0.100851	DMS273
chr6	100460740	100461665	genic|chr6:100460740-100461665	genic	3.49331	3.49331	12.2032	4.15824	2.93471	1.00461e+08	55945	SIM1	100463675		0.168973	FALSE	ENSG00000112246	0.170159	0.145577	7085	2472.5	FALSE	0.063014	0.123436	0.220129	0.321526	0.220129	0.321526	DMS273
chr6	100463425	100463925	promoter|chr6:100463425-100463925	promoter	0.230343	0.230343	0.053058	0.259173	0.20472	100463675	55946	SIM1	100463675		0.168973	FALSE	ENSG00000112246	0.170159	0.145577	7085	0	TRUE	0.063014	0.123436	0.014515	1	0.014515	1	DMS273
chr6	100464322	100465274	intergenic|chr6:100464322-100465274	intergenic	4.18654	4.18654	17.5271	4.00249	4.37906	100464798	55947	SIM1	100463675		0.168973	FALSE	ENSG00000112246	0.170159	0.145577	7085	1123	FALSE	0.063014	0.123436	0.263812	0.385331	0.263812	0.385331	DMS273
chr6	100516757	100517540	genic|chr6:100516757-100517540	genic	7.67458	7.67458	58.8992	6.24266	9.43495	1.00517e+08	55950	MCHR2	99994238		0.147585	FALSE	ENSG00000152034	0.212305	0.088116	7084	522910	FALSE	0.000538	0.002161	0.004132	0.019025	0.004132	0.019025	DMS273
chr6	100516757	100517540	genic|chr6:100516757-100517540	genic	7.67458	7.67458	58.8992	6.24266	9.43495	1.00517e+08	55950	SIM1	100463675		0.168973	FALSE	ENSG00000112246	0.170159	0.145577	7085	53473.5	FALSE	0.005564	0.015708	0.042703	0.062373	0.042703	0.062373	DMS273
chr6	100592910	100593410	genic|chr6:100592910-100593410	genic	5.51029	5.51029	30.3633	8.97373	3.38358	100593160	55954	SIM1	100463675		0.168973	FALSE	ENSG00000112246	0.170159	0.145577	7085	129485	FALSE	0.002249	0.007278	0.012394	0.018102	0.012394	0.018102	DMS273
chr6	101163567	101164566	intergenic|chr6:101163567-101164566	intergenic	7.36185	7.36185	54.1969	7.10979	7.62285	1.01164e+08	55960	GRIK2	101398984		0.128423	FALSE	ENSG00000164418	0.083011	0.170401	7087	234918	FALSE	0.001222	0.004334	0.008996	0.018125	0.008996	0.018125	DMS273
chr6	101295434	101297187	intergenic|chr6:101295434-101297187	intergenic	5.12945	5.12945	26.3112	4.79301	5.48951	1.01296e+08	55964	GRIK2	101398984		0.128423	FALSE	ENSG00000164418	0.083011	0.170401	7087	102674	FALSE	0.002852	0.008905	0.014632	0.029481	0.014632	0.029481	DMS273
chr6	101386923	101387423	intergenic|chr6:101386923-101387423	intergenic	0.609241	0.609241	0.371175	0.906527	0.409448	101387173	55965	GRIK2	101398984		0.128423	FALSE	ENSG00000164418	0.083011	0.170401	7087	11811	FALSE	0.026129	0.058439	0.015919	0.032075	0.015919	0.032075	DMS273
chr6	101393161	101394451	intergenic|chr6:101393161-101394451	intergenic	4.39956	4.39956	19.3561	5.21334	3.71281	101393806	55966	GRIK2	101398984		0.128423	FALSE	ENSG00000164418	0.083011	0.170401	7087	5178	FALSE	0.060797	0.119737	0.26748	0.538938	0.26748	0.538938	DMS273
chr6	101397149	101397649	intergenic|chr6:101397149-101397649	intergenic	0.278186	0.278186	0.077387	0.756034	0.10236	101397399	55967	GRIK2	101398984		0.128423	FALSE	ENSG00000164418	0.083011	0.170401	7087	1585	FALSE	0.063014	0.123436	0.01753	0.03532	0.01753	0.03532	DMS273
chr6	101398734	101399234	promoter|chr6:101398734-101399234	promoter	0.210465	0.210465	0.044296	0.144248	0.30708	101398984	55968	GRIK2	101398984		0.128423	FALSE	ENSG00000164418	0.083011	0.170401	7087	0	TRUE	0.063014	0.123436	0.013262	1	0.013262	1	DMS273
chr6	101429138	101429638	genic|chr6:101429138-101429638	genic	1.08302	1.08302	1.17293	2.29172	0.51181	101429388	55970	GRIK2	101398984		0.128423	FALSE	ENSG00000164418	0.083011	0.170401	7087	30404	FALSE	0.009921	0.025672	0.010745	0.021649	0.010745	0.021649	DMS273
chr6	101477401	101477901	genic|chr6:101477401-101477901	genic	10.0968	10.0968	101.945	11.2418	9.06841	101477651	55975	GRIK2	101398984		0.128423	FALSE	ENSG00000164418	0.083011	0.170401	7087	78667	FALSE	0.003747	0.011227	0.037833	0.076229	0.037833	0.076229	DMS273
chr6	101543092	101544237	genic|chr6:101543092-101544237	genic	5.23183	5.23183	27.372	5.55913	4.9238	1.01544e+08	55976	GRIK2	101398984		0.128423	FALSE	ENSG00000164418	0.083011	0.170401	7087	144680	FALSE	0.002008	0.006608	0.010503	0.021162	0.010503	0.021162	DMS273
chr6	104940277	104940777	promoter|chr6:104940277-104940777	promoter	0.270361	0.270361	0.073095	0.238032	0.30708	104940527	56008	LIN28B-AS1	104940527		0.144851	FALSE	ENSG00000203809	0.124625	0.145577	7089	0	TRUE	0.063014	0.123436	0.017037	1	0.017037	1	DMS273
chr6	104941292	104942048	intergenic|chr6:104941292-104942048	intergenic	2.86924	2.86924	8.23255	3.51346	2.34315	104941670	56009	LIN28B-AS1	104940527		0.144851	FALSE	ENSG00000203809	0.124625	0.145577	7089	1143	FALSE	0.063014	0.123436	0.180804	0.367077	0.180804	0.367077	DMS273
chr6	104958687	104959187	genic|chr6:104958687-104959187	genic	0.917955	0.917955	0.842641	0.843231	0.9993	104958937	56011	LIN28B-AS1	104940527		0.144851	FALSE	ENSG00000203809	0.124625	0.145577	7089	18410	FALSE	0.016584	0.03972	0.015224	0.030908	0.015224	0.030908	DMS273
chr6	105220221	105220721	intergenic|chr6:105220221-105220721	intergenic	18.7135	18.7135	350.197	24.4709	14.3108	105220471	56024	LIN28B-AS1	104940527		0.144851	FALSE	ENSG00000203809	0.124625	0.145577	7089	279944	FALSE	0.001021	0.003721	0.019108	0.038794	0.019108	0.038794	DMS273
chr6	107667384	107668579	intergenic|chr6:107667384-107668579	intergenic	16.9461	16.9461	287.171	13.1426	21.8504	1.07668e+08	56181	SCML4	107824317		0.270686	FALSE	ENSG00000146285	0.250823	0.264662	7103	156336	FALSE	0.001854	0.006177	0.031425	0.053946	0.031425	0.053946	DMS273
chr6	107668674	107669775	intergenic|chr6:107668674-107669775	intergenic	20.1168	20.1168	404.686	18.4994	21.8757	1.07669e+08	56182	SCML4	107824317		0.270686	FALSE	ENSG00000146285	0.250823	0.264662	7103	155092	FALSE	0.00187	0.00622	0.037611	0.064566	0.037611	0.064566	DMS273
chr6	107674993	107676019	intergenic|chr6:107674993-107676019	intergenic	5.58808	5.58808	31.2267	7.59186	4.11318	107675506	56183	SCML4	107824317		0.270686	FALSE	ENSG00000146285	0.250823	0.264662	7103	148811	FALSE	0.00195	0.006448	0.010899	0.018711	0.010899	0.018711	DMS273
chr6	107806663	107807591	genic|chr6:107806663-107807591	genic	0.550812	0.550812	0.303394	1.48199	0.20472	107807127	56193	SCML4	107824317		0.270686	FALSE	ENSG00000146285	0.250823	0.264662	7103	17190	FALSE	0.017791	0.042161	0.009799	0.016823	0.009799	0.016823	DMS273
chr6	107824067	107824567	promoter|chr6:107824067-107824567	promoter	0.426794	0.426794	0.182153	0.593177	0.30708	107824317	56194	SCML4	107824317		0.270686	FALSE	ENSG00000146285	0.250823	0.264662	7103	0	TRUE	0.063014	0.123436	0.026894	1	0.026894	1	DMS273
chr6	107848192	107848692	intergenic|chr6:107848192-107848692	intergenic	1.69529	1.69529	2.87399	4.67948	0.61417	107848442	56195	SCML4	107824317		0.270686	FALSE	ENSG00000146285	0.250823	0.264662	7103	24125	FALSE	0.012573	0.031395	0.021315	0.036592	0.021315	0.036592	DMS273
chr6	107866066	107866566	intergenic|chr6:107866066-107866566	intergenic	1.4051	1.4051	1.9743	1.36711	1.44415	107866316	56196	SCML4	107824317		0.270686	FALSE	ENSG00000146285	0.250823	0.264662	7103	41999	FALSE	0.007126	0.019382	0.010013	0.017189	0.010013	0.017189	DMS273
chr6	108100850	108102671	intergenic|chr6:108100850-108102671	intergenic	4.47823	4.47823	20.0546	3.91968	5.11638	1.08102e+08	56218	OSTM1-AS1	108123632		0.216007	FALSE	ENSG00000225174	0.205724	0.193942	7106	21871.5	FALSE	0.013902	0.034191	0.062255	0.049577	0.062255	0.049577	DMS273
chr6	108106152	108107079	intergenic|chr6:108106152-108107079	intergenic	10.9787	10.9787	120.533	7.87341	15.3088	1.08107e+08	56219	SCML4	107824317		0.270686	FALSE	ENSG00000146285	0.250823	0.264662	7103	282298	FALSE	0.001012	0.003694	0.011114	0.01908	0.011114	0.01908	DMS273
chr6	108106152	108107079	intergenic|chr6:108106152-108107079	intergenic	10.9787	10.9787	120.533	7.87341	15.3088	1.08107e+08	56219	OSTM1-AS1	108123632		0.216007	FALSE	ENSG00000225174	0.205724	0.193942	7106	17016.5	FALSE	0.017977	0.042535	0.197362	0.15717	0.197362	0.15717	DMS273
chr6	108113424	108113924	intergenic|chr6:108113424-108113924	intergenic	0.890423	0.890423	0.792853	1.29093	0.61417	108113674	56220	OSTM1-AS1	108123632		0.216007	FALSE	ENSG00000225174	0.205724	0.193942	7106	9958	FALSE	0.031119	0.067791	0.027709	0.022066	0.027709	0.022066	DMS273
chr6	108114943	108115443	intergenic|chr6:108114943-108115443	intergenic	1.39938	1.39938	1.95826	1.91309	1.02361	108115193	56221	OSTM1-AS1	108123632		0.216007	FALSE	ENSG00000225174	0.205724	0.193942	7106	8439	FALSE	0.036868	0.07829	0.051592	0.041085	0.051592	0.041085	DMS273
chr6	108117336	108118299	intergenic|chr6:108117336-108118299	intergenic	4.00775	4.00775	16.0621	3.72001	4.31775	1.08118e+08	56223	OSTM1-AS1	108123632		0.216007	FALSE	ENSG00000225174	0.205724	0.193942	7106	5814.5	FALSE	0.053991	0.108251	0.216382	0.172317	0.216382	0.172317	DMS273
chr6	108123382	108123882	promoter|chr6:108123382-108123882	promoter	0.407014	0.407014	0.16566	0.404593	0.40945	108123632	56224	OSTM1-AS1	108123632		0.216007	FALSE	ENSG00000225174	0.205724	0.193942	7106	0	TRUE	0.063014	0.123436	0.025648	1	0.025648	1	DMS273
chr6	108133775	108134275	genic|chr6:108133775-108134275	genic	3.72485	3.72485	13.8745	3.73693	3.71281	108134025	56225	OSTM1-AS1	108123632		0.216007	FALSE	ENSG00000225174	0.205724	0.193942	7106	10393	FALSE	0.029786	0.065316	0.110949	0.088354	0.110949	0.088354	DMS273
chr6	108558238	108558738	intergenic|chr6:108558238-108558738	intergenic	20.795	20.795	432.431	16.0268	26.9817	108558488	56239	LINC00222	108751653		0.278719	FALSE	ENSG00000203801	0.221257	0.317889	7111	193165	FALSE	0.001493	0.005139	0.03105	0.025445	0.03105	0.025445	DMS273
chr6	108744920	108745420	intergenic|chr6:108744920-108745420	intergenic	1.15635	1.15635	1.33714	1.08858	1.22833	108745170	56260	LINC00222	108751653		0.278719	FALSE	ENSG00000203801	0.221257	0.317889	7111	6483	FALSE	0.048297	0.098473	0.055848	0.045767	0.055848	0.045767	DMS273
chr6	108751403	108751903	promoter|chr6:108751403-108751903	promoter	0.507451	0.507451	0.257507	0.434158	0.593117	108751653	56261	LINC00222	108751653		0.278719	FALSE	ENSG00000203801	0.221257	0.317889	7111	0	TRUE	0.063014	0.123436	0.031977	1	0.031977	1	DMS273
chr6	108752201	108752986	genic|chr6:108752201-108752986	genic	1.30188	1.30188	1.69488	1.81841	0.932067	1.08753e+08	56262	LINC00222	108751653		0.278719	FALSE	ENSG00000203801	0.221257	0.317889	7111	940.5	FALSE	0.063014	0.123436	0.082037	0.067229	0.082037	0.067229	DMS273
chr6	108752994	108754071	genic|chr6:108752994-108754071	genic	5.98738	5.98738	35.8487	6.33703	5.65702	1.08754e+08	56263	LINC00222	108751653		0.278719	FALSE	ENSG00000203801	0.221257	0.317889	7111	1879.5	FALSE	0.063014	0.123436	0.377291	0.309188	0.377291	0.309188	DMS273
chr6	108760578	108761078	genic|chr6:108760578-108761078	genic	1.41133	1.41133	1.99186	2.43239	0.81889	108760828	56264	LINC00222	108751653		0.278719	FALSE	ENSG00000203801	0.221257	0.317889	7111	9175	FALSE	0.033842	0.072797	0.047762	0.039141	0.047762	0.039141	DMS273
chr6	108771351	108771851	intergenic|chr6:108771351-108771851	intergenic	4.78998	4.78998	22.9439	4.25532	5.39181	108771601	56265	LINC00222	108751653		0.278719	FALSE	ENSG00000203801	0.221257	0.317889	7111	19948	FALSE	0.015276	0.037042	0.073172	0.059964	0.073172	0.059964	DMS273
chr6	108782255	108783006	intergenic|chr6:108782255-108783006	intergenic	2.03116	2.03116	4.12561	3.39228	1.21618	1.08783e+08	56267	LINC00222	108751653		0.278719	FALSE	ENSG00000203801	0.221257	0.317889	7111	30977.5	FALSE	0.009733	0.025258	0.019769	0.016201	0.019769	0.016201	DMS273
chr6	111550938	111552849	intergenic|chr6:111550938-111552849	intergenic	23.1255	23.1255	534.791	25.0378	21.3593	1.11552e+08	56416	RFPL4B	112347329		0.159005	FALSE	ENSG00000251258	0.091503	0.240734	7141	795436	FALSE	0.00035	0.0015	0.008103	0.017866	0.008103	0.017866	DMS273
chr6	111872162	111872798	genic|chr6:111872162-111872798	genic	10.4066	10.4066	108.298	9.61324	11.2655	111872480	56472	WISP3	112054074		0.248258	FALSE	ENSG00000112761	0.194039	0.283146	7137	181594	FALSE	0.001591	0.005423	0.016554	0.017995	0.016554	0.017995	DMS273
chr6	112042955	112043455	intergenic|chr6:112042955-112043455	intergenic	2.39965	2.39965	5.75834	3.30738	1.74106	112043205	56491	WISP3	112054074		0.248258	FALSE	ENSG00000112761	0.194039	0.283146	7137	10869	FALSE	0.028451	0.062821	0.068272	0.074216	0.068272	0.074216	DMS273
chr6	112043526	112044026	intergenic|chr6:112043526-112044026	intergenic	5.65612	5.65612	31.9917	8.61658	3.71281	112043776	56492	WISP3	112054074		0.248258	FALSE	ENSG00000112761	0.194039	0.283146	7137	10298	FALSE	0.030067	0.06584	0.170065	0.184871	0.170065	0.184871	DMS273
chr6	112053824	112054324	promoter|chr6:112053824-112054324	promoter	0.578879	0.578879	0.335101	0.564983	0.593117	112054074	56493	WISP3	112054074		0.248258	FALSE	ENSG00000112761	0.194039	0.283146	7137	0	TRUE	0.063014	0.123436	0.036478	1	0.036478	1	DMS273
chr6	112144083	112144951	genic|chr6:112144083-112144951	genic	10.0663	10.0663	101.331	10.686	9.48262	112144517	56497	WISP3	112054074		0.248258	FALSE	ENSG00000112761	0.194039	0.283146	7137	90443	FALSE	0.003248	0.009944	0.032697	0.035544	0.032697	0.035544	DMS273
chr6	112144083	112144951	genic|chr6:112144083-112144951	genic	10.0663	10.0663	101.331	10.686	9.48262	112144517	56497	RFPL4B	112347329		0.159005	FALSE	ENSG00000251258	0.091503	0.240734	7141	202812	FALSE	0.00142	0.004925	0.014299	0.031529	0.014299	0.031529	DMS273
chr6	112202646	112203146	genic|chr6:112202646-112203146	genic	8.66816	8.66816	75.1369	10.5611	7.11453	112202896	56503	WISP3	112054074		0.248258	FALSE	ENSG00000112761	0.194039	0.283146	7137	148822	FALSE	0.00195	0.006448	0.016906	0.018378	0.016906	0.018378	DMS273
chr6	112202646	112203146	genic|chr6:112202646-112203146	genic	8.66816	8.66816	75.1369	10.5611	7.11453	112202896	56503	RFPL4B	112347329		0.159005	FALSE	ENSG00000251258	0.091503	0.240734	7141	144433	FALSE	0.002011	0.006618	0.017432	0.038439	0.017432	0.038439	DMS273
chr6	112289080	112289900	intergenic|chr6:112289080-112289900	intergenic	3.98158	3.98158	15.853	5.1437	3.08202	112289490	56510	RFPL4B	112347329		0.159005	FALSE	ENSG00000251258	0.091503	0.240734	7141	57839	FALSE	0.005135	0.014672	0.020443	0.045079	0.020443	0.045079	DMS273
chr6	112330031	112330531	intergenic|chr6:112330031-112330531	intergenic	0.664753	0.664753	0.441897	1.07924	0.40945	112330281	56512	RFPL4B	112347329		0.159005	FALSE	ENSG00000251258	0.091503	0.240734	7141	17048	FALSE	0.017943	0.042466	0.011927	0.0263	0.011927	0.0263	DMS273
chr6	112337130	112337630	intergenic|chr6:112337130-112337630	intergenic	0.800929	0.800929	0.641487	1.56671	0.40945	112337380	56513	RFPL4B	112347329		0.159005	FALSE	ENSG00000251258	0.091503	0.240734	7141	9949	FALSE	0.031148	0.067845	0.024947	0.05501	0.024947	0.05501	DMS273
chr6	112347079	112347579	promoter|chr6:112347079-112347579	promoter	0.230343	0.230343	0.053058	0.259173	0.20472	112347329	56514	RFPL4B	112347329		0.159005	FALSE	ENSG00000251258	0.091503	0.240734	7141	0	TRUE	0.063014	0.123436	0.014515	1	0.014515	1	DMS273
chr6	112372190	112372690	intergenic|chr6:112372190-112372690	intergenic	0.704457	0.704457	0.49626	1.10615	0.448637	112372440	56515	RFPL4B	112347329		0.159005	FALSE	ENSG00000251258	0.091503	0.240734	7141	25111	FALSE	0.012068	0.03032	0.008501	0.018746	0.008501	0.018746	DMS273
chr6	113564726	113565537	intergenic|chr6:113564726-113565537	intergenic	18.9288	18.9288	358.3	21.6339	16.5619	1.13565e+08	56549	HS3ST5	114062877		0.068301	FALSE	ENSG00000249853	0.124625	0.041058	7145	497746	FALSE	0.000566	0.002255	0.01072	0.022945	0.01072	0.022945	DMS273
chr6	113732430	113733153	intergenic|chr6:113732430-113733153	intergenic	9.37841	9.37841	87.9545	9.11151	9.65312	1.13733e+08	56556	HS3ST5	114062877		0.068301	FALSE	ENSG00000249853	0.124625	0.041058	7145	330086	FALSE	0.000863	0.003224	0.008089	0.017314	0.008089	0.017314	DMS273
chr6	113825728	113826228	intergenic|chr6:113825728-113826228	intergenic	9.07446	9.07446	82.3458	9.41382	8.74733	113825978	56559	LINC01268	113873347		0.14669	FALSE	ENSG00000227502	0.108874	0.170401	7143	47369	FALSE	0.0063	0.017456	0.057167	0.039093	0.057167	0.039093	DMS273
chr6	113825728	113826228	intergenic|chr6:113825728-113826228	intergenic	9.07446	9.07446	82.3458	9.41382	8.74733	113825978	56559	HS3ST5	114062877		0.068301	FALSE	ENSG00000249853	0.124625	0.041058	7145	236899	FALSE	0.001211	0.004303	0.010994	0.023531	0.010994	0.023531	DMS273
chr6	113854919	113855419	intergenic|chr6:113854919-113855419	intergenic	22.0914	22.0914	488.028	17.0867	28.5618	113855169	56560	LINC01268	113873347		0.14669	FALSE	ENSG00000227502	0.108874	0.170401	7143	18178	FALSE	0.016801	0.04016	0.371162	0.253814	0.371162	0.253814	DMS273
chr6	113854919	113855419	intergenic|chr6:113854919-113855419	intergenic	22.0914	22.0914	488.028	17.0867	28.5618	113855169	56560	HS3ST5	114062877		0.068301	FALSE	ENSG00000249853	0.124625	0.041058	7145	207708	FALSE	0.001386	0.004824	0.030622	0.065546	0.030622	0.065546	DMS273
chr6	113855935	113856435	intergenic|chr6:113855935-113856435	intergenic	3.90113	3.90113	15.2188	2.45119	6.20874	113856185	56561	LINC01268	113873347		0.14669	FALSE	ENSG00000227502	0.108874	0.170401	7143	17162	FALSE	0.017821	0.042221	0.069521	0.047541	0.069521	0.047541	DMS273
chr6	113858076	113858576	genic|chr6:113858076-113858576	genic	3.77565	3.77565	14.2555	2.74722	5.18908	113858326	56563	LINC01268	113873347		0.14669	FALSE	ENSG00000227502	0.108874	0.170401	7143	15021	FALSE	0.020426	0.04741	0.077123	0.052739	0.077123	0.052739	DMS273
chr6	113858783	113859283	genic|chr6:113858783-113859283	genic	12.2412	12.2412	149.847	13.08	11.4562	113859033	56564	LINC01268	113873347		0.14669	FALSE	ENSG00000227502	0.108874	0.170401	7143	14314	FALSE	0.02146	0.049441	0.2627	0.179643	0.2627	0.179643	DMS273
chr6	113858783	113859283	genic|chr6:113858783-113859283	genic	12.2412	12.2412	149.847	13.08	11.4562	113859033	56564	HS3ST5	114062877		0.068301	FALSE	ENSG00000249853	0.124625	0.041058	7145	203844	FALSE	0.001413	0.004904	0.017298	0.037025	0.017298	0.037025	DMS273
chr6	113873097	113873597	promoter|chr6:113873097-113873597	promoter	0.270361	0.270361	0.073095	0.238032	0.30708	113873347	56565	LINC01268	113873347		0.14669	FALSE	ENSG00000227502	0.108874	0.170401	7143	0	TRUE	0.063014	0.123436	0.017037	1	0.017037	1	DMS273
chr6	113879431	113879931	intergenic|chr6:113879431-113879931	intergenic	2.07199	2.07199	4.29315	2.56445	1.6741	113879681	56566	LINC01268	113873347		0.14669	FALSE	ENSG00000227502	0.108874	0.170401	7143	6334	FALSE	0.049461	0.100485	0.102482	0.070081	0.102482	0.070081	DMS273
chr6	113994814	113995314	intergenic|chr6:113994814-113995314	intergenic	3.10115	3.10115	9.61715	4.60077	2.09034	113995064	56572	HS3ST5	114062877		0.068301	FALSE	ENSG00000249853	0.124625	0.041058	7145	67813	FALSE	0.004362	0.012775	0.013529	0.028958	0.013529	0.028958	DMS273
chr6	113995405	113996181	intergenic|chr6:113995405-113996181	intergenic	10.5628	10.5628	111.572	10.337	10.7934	113995793	56573	LINC01268	113873347		0.14669	FALSE	ENSG00000227502	0.108874	0.170401	7143	122446	FALSE	0.002382	0.00764	0.025157	0.017203	0.025157	0.017203	DMS273
chr6	113995405	113996181	intergenic|chr6:113995405-113996181	intergenic	10.5628	10.5628	111.572	10.337	10.7934	113995793	56573	HS3ST5	114062877		0.068301	FALSE	ENSG00000249853	0.124625	0.041058	7145	67084	FALSE	0.004411	0.012896	0.046593	0.09973	0.046593	0.09973	DMS273
chr6	113998469	113999260	intergenic|chr6:113998469-113999260	intergenic	3.99793	3.99793	15.9835	4.83375	3.30663	1.13999e+08	56574	HS3ST5	114062877		0.068301	FALSE	ENSG00000249853	0.124625	0.041058	7145	64012.5	FALSE	0.004628	0.013433	0.018502	0.039603	0.018502	0.039603	DMS273
chr6	114062627	114063127	promoter|chr6:114062627-114063127	promoter	0.200067	0.200067	0.040027	0.19552	0.20472	114062877	56575	HS3ST5	114062877		0.068301	FALSE	ENSG00000249853	0.124625	0.041058	7145	0	TRUE	0.063014	0.123436	0.012607	1	0.012607	1	DMS273
chr6	114342422	114344135	intergenic|chr6:114342422-114344135	intergenic	16.7633	16.7633	281.007	18.5853	15.1199	1.14343e+08	56583	HS3ST5	114062877		0.068301	FALSE	ENSG00000249853	0.124625	0.041058	7145	280402	FALSE	0.001019	0.003716	0.017088	0.036576	0.017088	0.036576	DMS273
chr6	115733314	115733814	intergenic|chr6:115733314-115733814	intergenic	11.3311	11.3311	128.394	11.2796	11.3829	115733564	56602	FRK	116060758		0.166892	FALSE	ENSG00000111816	0.083011	0.291276	7146	327194	FALSE	0.00087	0.003249	0.009862	0.021509	0.009862	0.021509	DMS273
chr6	116060508	116061008	promoter|chr6:116060508-116061008	promoter	0.265931	0.265931	0.070719	0.160326	0.441098	116060758	56609	FRK	116060758		0.166892	FALSE	ENSG00000111816	0.083011	0.291276	7146	0	TRUE	0.063014	0.123436	0.016757	1	0.016757	1	DMS273
chr6	116066819	116067319	intergenic|chr6:116066819-116067319	intergenic	0.975736	0.975736	0.952061	0.581312	1.63778	116067069	56610	FRK	116060758		0.166892	FALSE	ENSG00000111816	0.083011	0.291276	7146	6311	FALSE	0.049645	0.100804	0.048441	0.105652	0.048441	0.105652	DMS273
chr6	116087422	116087922	intergenic|chr6:116087422-116087922	intergenic	1.54233	1.54233	2.37878	1.81841	1.30816	116087672	56611	FRK	116060758		0.166892	FALSE	ENSG00000111816	0.083011	0.291276	7146	26914	FALSE	0.01124	0.028545	0.017337	0.037812	0.017337	0.037812	DMS273
chr6	116087422	116087922	intergenic|chr6:116087422-116087922	intergenic	1.54233	1.54233	2.37878	1.81841	1.30816	116087672	56611	COL10A1	116126133		0.170836	FALSE	ENSG00000123500	0.073986	0.341697	7148	38461	FALSE	0.007798	0.020924	0.012027	0.022229	0.012027	0.022229	DMS273
chr6	116108792	116109292	genic|chr6:116108792-116109292	genic	0.570388	0.570388	0.325342	0.794585	0.40945	116109042	56614	COL10A1	116126133		0.170836	FALSE	ENSG00000123500	0.073986	0.341697	7148	17091	FALSE	0.017896	0.042373	0.010208	0.018867	0.010208	0.018867	DMS273
chr6	116111863	116112363	genic|chr6:116111863-116112363	genic	0.569564	0.569564	0.324403	0.633835	0.51181	116112113	56615	COL10A1	116126133		0.170836	FALSE	ENSG00000123500	0.073986	0.341697	7148	14020	FALSE	0.021921	0.050341	0.012486	0.023076	0.012486	0.023076	DMS273
chr6	116125883	116126383	promoter|chr6:116125883-116126383	promoter	0.402208	0.402208	0.161771	0.19552	0.82739	116126133	56616	COL10A1	116126133		0.170836	FALSE	ENSG00000123500	0.073986	0.341697	7148	0	TRUE	0.063014	0.123436	0.025345	1	0.025345	1	DMS273
chr6	116195577	116196265	genic|chr6:116195577-116196265	genic	3.28396	3.28396	10.7844	3.26144	3.30663	116195921	56617	COL10A1	116126133		0.170836	FALSE	ENSG00000123500	0.073986	0.341697	7148	69788	FALSE	0.004236	0.01246	0.013911	0.025711	0.013911	0.025711	DMS273
chr6	116370278	116371423	genic|chr6:116370278-116371423	genic	13.3412	13.3412	177.988	11.0756	16.0702	1.16371e+08	56627	FRK	116060758		0.166892	FALSE	ENSG00000111816	0.083011	0.291276	7146	310092	FALSE	0.00092	0.003404	0.012267	0.026756	0.012267	0.026756	DMS273
chr6	116370278	116371423	genic|chr6:116370278-116371423	genic	13.3412	13.3412	177.988	11.0756	16.0702	1.16371e+08	56627	COL10A1	116126133		0.170836	FALSE	ENSG00000123500	0.073986	0.341697	7148	244718	FALSE	0.001172	0.004183	0.015634	0.028895	0.015634	0.028895	DMS273
chr6	116370278	116371423	genic|chr6:116370278-116371423	genic	13.3412	13.3412	177.988	11.0756	16.0702	1.16371e+08	56627	FAM26F	116461369		0.206353	FALSE	ENSG00000188820	0.247121	0.145577	7152	90518.5	FALSE	0.003245	0.009937	0.043298	0.061787	0.043298	0.061787	DMS273
chr6	116370278	116371423	genic|chr6:116370278-116371423	genic	13.3412	13.3412	177.988	11.0756	16.0702	1.16371e+08	56627	FAM26E	116511644		0.274364	FALSE	ENSG00000178033	0.284695	0.240734	7154	140794	FALSE	0.002064	0.006766	0.02754	0.043809	0.02754	0.043809	DMS273
chr6	116370278	116371423	genic|chr6:116370278-116371423	genic	13.3412	13.3412	177.988	11.0756	16.0702	1.16371e+08	56627	FAM26D	116529012		0.21245	FALSE	ENSG00000164451	0.152376	0.253436	7155	158162	FALSE	0.001832	0.006115	0.024447	0.032123	0.024447	0.032123	DMS273
chr6	116370278	116371423	genic|chr6:116370278-116371423	genic	13.3412	13.3412	177.988	11.0756	16.0702	1.16371e+08	56627	TRAPPC3L	116545610		0.093971	FALSE	ENSG00000173626	0.04626	0.170401	7153	174760	FALSE	0.001654	0.005607	0.022072	0.024803	0.022072	0.024803	DMS273
chr6	116370278	116371423	genic|chr6:116370278-116371423	genic	13.3412	13.3412	177.988	11.0756	16.0702	1.16371e+08	56627	GPRC6A	116829057		0.115891	FALSE	ENSG00000173612	0.065034	0.170401	7161	458206	FALSE	0.000616	0.002424	0.008224	0.026548	0.008224	0.026548	DMS273
chr6	116370278	116371423	genic|chr6:116370278-116371423	genic	13.3412	13.3412	177.988	11.0756	16.0702	1.16371e+08	56627	RFX6	116877212		0.294276	FALSE	ENSG00000185002	0.329841	0.240734	7162	506362	FALSE	0.000556	0.002222	0.007424	0.024066	0.007424	0.024066	DMS273
chr6	116371469	116371969	genic|chr6:116371469-116371969	genic	5.27193	5.27193	27.7932	5.64466	4.9238	116371719	56628	FAM26F	116461369		0.206353	FALSE	ENSG00000188820	0.247121	0.145577	7152	89650	FALSE	0.003278	0.010021	0.017279	0.024658	0.017279	0.024658	DMS273
chr6	116371469	116371969	genic|chr6:116371469-116371969	genic	5.27193	5.27193	27.7932	5.64466	4.9238	116371719	56628	FAM26E	116511644		0.274364	FALSE	ENSG00000178033	0.284695	0.240734	7154	139925	FALSE	0.002077	0.006803	0.010952	0.017422	0.010952	0.017422	DMS273
chr6	116461119	116461619	promoter|chr6:116461119-116461619	promoter	0.293197	0.293197	0.085964	0.279941	0.30708	116461369	56633	FAM26F	116461369		0.206353	FALSE	ENSG00000188820	0.247121	0.145577	7152	0	TRUE	0.063014	0.123436	0.018476	1	0.018476	1	DMS273
chr6	116462101	116462601	genic|chr6:116462101-116462601	genic	1.33177	1.33177	1.77361	1.57519	1.12597	116462351	56634	FAM26F	116461369		0.206353	FALSE	ENSG00000188820	0.247121	0.145577	7152	982	FALSE	0.063014	0.123436	0.083921	0.119758	0.083921	0.119758	DMS273
chr6	116471050	116471967	intergenic|chr6:116471050-116471967	intergenic	4.19742	4.19742	17.6183	2.79237	6.30946	1.16472e+08	56635	FAM26F	116461369		0.206353	FALSE	ENSG00000188820	0.247121	0.145577	7152	10139.5	FALSE	0.030549	0.066734	0.128227	0.182984	0.128227	0.182984	DMS273
chr6	116471050	116471967	intergenic|chr6:116471050-116471967	intergenic	4.19742	4.19742	17.6183	2.79237	6.30946	1.16472e+08	56635	FAM26E	116511644		0.274364	FALSE	ENSG00000178033	0.284695	0.240734	7154	40135.5	FALSE	0.007465	0.020162	0.031334	0.049844	0.031334	0.049844	DMS273
chr6	116471050	116471967	intergenic|chr6:116471050-116471967	intergenic	4.19742	4.19742	17.6183	2.79237	6.30946	1.16472e+08	56635	FAM26D	116529012		0.21245	FALSE	ENSG00000164451	0.152376	0.253436	7155	57503.5	FALSE	0.005165	0.014746	0.02168	0.028488	0.02168	0.028488	DMS273
chr6	116471050	116471967	intergenic|chr6:116471050-116471967	intergenic	4.19742	4.19742	17.6183	2.79237	6.30946	1.16472e+08	56635	TRAPPC3L	116545610		0.093971	FALSE	ENSG00000173626	0.04626	0.170401	7153	74101.5	FALSE	0.003984	0.011827	0.016721	0.01879	0.016721	0.01879	DMS273
chr6	116477008	116477508	intergenic|chr6:116477008-116477508	intergenic	0.681153	0.681153	0.463969	0.906527	0.51181	116477258	56636	FAM26F	116461369		0.206353	FALSE	ENSG00000188820	0.247121	0.145577	7152	15889	FALSE	0.019284	0.045149	0.013136	0.018745	0.013136	0.018745	DMS273
chr6	116511285	116511894	promoter|chr6:116511285-116511894	promoter	0.589836	0.589836	0.347907	0.917383	0.379238	1.16512e+08	56638	FAM26E	116511644		0.274364	FALSE	ENSG00000178033	0.284695	0.240734	7154	54.5	TRUE	0.063014	0.123436	0.037168	1	0.037168	1	DMS273
chr6	116528762	116529262	promoter|chr6:116528762-116529262	promoter	0.442535	0.442535	0.195837	0.377153	0.519251	116529012	56639	FAM26D	116529012		0.21245	FALSE	ENSG00000164451	0.152376	0.253436	7155	0	TRUE	0.063014	0.123436	0.027886	1	0.027886	1	DMS273
chr6	116531908	116532408	genic|chr6:116531908-116532408	genic	1.3295	1.3295	1.76756	1.07924	1.63778	116532158	56640	FAM26E	116511644		0.274364	FALSE	ENSG00000178033	0.284695	0.240734	7154	20514	FALSE	0.014845	0.036151	0.019736	0.031394	0.019736	0.031394	DMS273
chr6	116531908	116532408	genic|chr6:116531908-116532408	genic	1.3295	1.3295	1.76756	1.07924	1.63778	116532158	56640	FAM26D	116529012		0.21245	FALSE	ENSG00000164451	0.152376	0.253436	7155	3146	FALSE	0.063014	0.123436	0.083777	0.110083	0.083777	0.110083	DMS273
chr6	116531908	116532408	genic|chr6:116531908-116532408	genic	1.3295	1.3295	1.76756	1.07924	1.63778	116532158	56640	TRAPPC3L	116545610		0.093971	FALSE	ENSG00000173626	0.04626	0.170401	7153	13452	FALSE	0.02287	0.052185	0.030405	0.034167	0.030405	0.034167	DMS273
chr6	116545360	116545860	promoter|chr6:116545360-116545860	promoter	0.171844	0.171844	0.02953	0.144248	0.20472	116545610	56641	TRAPPC3L	116545610		0.093971	FALSE	ENSG00000173626	0.04626	0.170401	7153	0	TRUE	0.063014	0.123436	0.010829	1	0.010829	1	DMS273
chr6	116561098	116562085	genic|chr6:116561098-116562085	genic	0.980422	0.980422	0.961227	1.23245	0.779932	1.16562e+08	56642	TRAPPC3L	116545610		0.093971	FALSE	ENSG00000173626	0.04626	0.170401	7153	15981.5	FALSE	0.01917	0.044921	0.018795	0.02112	0.018795	0.02112	DMS273
chr6	116733969	116734799	genic|chr6:116733969-116734799	genic	2.7159	2.7159	7.37614	1.85258	3.98155	116734384	56651	GPRC6A	116829057		0.115891	FALSE	ENSG00000173612	0.065034	0.170401	7161	94673	FALSE	0.0031	0.009557	0.008418	0.027176	0.008418	0.027176	DMS273
chr6	116733969	116734799	genic|chr6:116733969-116734799	genic	2.7159	2.7159	7.37614	1.85258	3.98155	116734384	56651	RFX6	116877212		0.294276	FALSE	ENSG00000185002	0.329841	0.240734	7162	142828	FALSE	0.002034	0.006682	0.005525	0.01791	0.005525	0.01791	DMS273
chr6	116828807	116829307	promoter|chr6:116828807-116829307	promoter	0.181168	0.181168	0.032822	0.160326	0.20472	116829057	56654	GPRC6A	116829057		0.115891	FALSE	ENSG00000173612	0.065034	0.170401	7161	0	TRUE	0.063014	0.123436	0.011416	1	0.011416	1	DMS273
chr6	116847187	116847687	intergenic|chr6:116847187-116847687	intergenic	0.573311	0.573311	0.328686	1.07036	0.30708	116847437	56655	GPRC6A	116829057		0.115891	FALSE	ENSG00000173612	0.065034	0.170401	7161	18380	FALSE	0.016612	0.039776	0.009524	0.030745	0.009524	0.030745	DMS273
chr6	116847187	116847687	intergenic|chr6:116847187-116847687	intergenic	0.573311	0.573311	0.328686	1.07036	0.30708	116847437	56655	RFX6	116877212		0.294276	FALSE	ENSG00000185002	0.329841	0.240734	7162	29775	FALSE	0.010136	0.026143	0.005811	0.018838	0.005811	0.018838	DMS273
chr6	116876503	116877462	promoter|chr6:116876503-116877462	promoter	0.836915	0.836915	0.700427	1.18093	0.593117	1.16877e+08	56656	RFX6	116877212		0.294276	FALSE	ENSG00000185002	0.329841	0.240734	7162	229.5	TRUE	0.063014	0.123436	0.052738	1	0.052738	1	DMS273
chr6	117425605	117426105	promoter|chr6:117425605-117426105	promoter	0.361718	0.361718	0.13084	0.345006	0.379238	117425855	56660	ROS1	117425855		0.168344	FALSE	ENSG00000047936	0.116907	0.210854	7164	0	TRUE	0.063014	0.123436	0.022793	1	0.022793	1	DMS273
chr6	117728575	117729613	intergenic|chr6:117728575-117729613	intergenic	6.94006	6.94006	48.1644	6.31842	7.62285	117729094	56671	ROS1	117425855		0.168344	FALSE	ENSG00000047936	0.116907	0.210854	7164	303239	FALSE	0.000941	0.003471	0.006529	0.02102	0.006529	0.02102	DMS273
chr6	118548012	118548512	promoter|chr6:118548012-118548512	promoter	0.472965	0.472965	0.223696	0.377153	0.593117	118548262	56691	PLN	118548262		0.216733	FALSE	ENSG00000198523	0.124625	0.323454	7170	0	TRUE	0.063014	0.123436	0.029804	1	0.029804	1	DMS273
chr6	118551007	118551507	genic|chr6:118551007-118551507	genic	0.986597	0.986597	0.973374	1.16608	0.834741	118551257	56692	PLN	118548262		0.216733	FALSE	ENSG00000198523	0.124625	0.323454	7170	2995	FALSE	0.063014	0.123436	0.06217	0.139609	0.06217	0.139609	DMS273
chr6	118565242	118565742	genic|chr6:118565242-118565742	genic	0.693288	0.693288	0.480648	0.782599	0.61417	118565492	56693	PLN	118548262		0.216733	FALSE	ENSG00000198523	0.124625	0.323454	7170	17230	FALSE	0.017749	0.042076	0.012305	0.027632	0.012305	0.027632	DMS273
chr6	118580721	118581221	genic|chr6:118580721-118581221	genic	0.802138	0.802138	0.643425	1.25716	0.51181	118580971	56695	PLN	118548262		0.216733	FALSE	ENSG00000198523	0.124625	0.323454	7170	32709	FALSE	0.009205	0.024091	0.007384	0.016582	0.007384	0.016582	DMS273
chr6	118709158	118710419	intergenic|chr6:118709158-118710419	intergenic	19.3968	19.3968	376.235	16.956	22.1889	1.1871e+08	56704	PLN	118548262		0.216733	FALSE	ENSG00000198523	0.124625	0.323454	7170	161526	FALSE	0.001793	0.006004	0.034786	0.078115	0.034786	0.078115	DMS273
chr6	118709158	118710419	intergenic|chr6:118709158-118710419	intergenic	19.3968	19.3968	376.235	16.956	22.1889	1.1871e+08	56704	FAM184A	119149193		0.29338	FALSE	ENSG00000111879	0.328438	0.240734	7173	439404	FALSE	0.000643	0.002514	0.012481	0.017612	0.012481	0.017612	DMS273
chr6	118748337	118749148	intergenic|chr6:118748337-118749148	intergenic	9.10351	9.10351	82.8739	7.21781	11.4819	1.18749e+08	56707	PLN	118548262		0.216733	FALSE	ENSG00000198523	0.124625	0.323454	7170	200480	FALSE	0.001437	0.004975	0.013085	0.029384	0.013085	0.029384	DMS273
chr6	118894881	118895381	genic|chr6:118894881-118895381	genic	4.73264	4.73264	22.3979	3.60748	6.20874	118895131	56716	MCM9	118931738		0.190337	FALSE	ENSG00000111877	0.116907	0.264662	7171	36607	FALSE	0.008203	0.021843	0.038821	0.019295	0.038821	0.019295	DMS273
chr6	118912280	118913600	genic|chr6:118912280-118913600	genic	10.1723	10.1723	103.475	11.1372	9.29102	118912940	56717	PLN	118548262		0.216733	FALSE	ENSG00000198523	0.124625	0.323454	7170	364678	FALSE	0.000779	0.002956	0.007922	0.01779	0.007922	0.01779	DMS273
chr6	118912280	118913600	genic|chr6:118912280-118913600	genic	10.1723	10.1723	103.475	11.1372	9.29102	118912940	56717	MCM9	118931738		0.190337	FALSE	ENSG00000111877	0.116907	0.264662	7171	18798	FALSE	0.016234	0.039005	0.165136	0.082076	0.165136	0.082076	DMS273
chr6	118912280	118913600	genic|chr6:118912280-118913600	genic	10.1723	10.1723	103.475	11.1372	9.29102	118912940	56717	FAM184A	119149193		0.29338	FALSE	ENSG00000111879	0.328438	0.240734	7173	236253	FALSE	0.001215	0.004313	0.012358	0.017439	0.012358	0.017439	DMS273
chr6	118931488	118931988	promoter|chr6:118931488-118931988	promoter	0.300451	0.300451	0.090271	0.238032	0.379238	118931738	56719	MCM9	118931738		0.190337	FALSE	ENSG00000111877	0.116907	0.264662	7171	0	TRUE	0.063014	0.123436	0.018933	1	0.018933	1	DMS273
chr6	118934334	118934834	intergenic|chr6:118934334-118934834	intergenic	6.50209	6.50209	42.2772	4.55033	9.29102	118934584	56720	MCM9	118931738		0.190337	FALSE	ENSG00000111877	0.116907	0.264662	7171	2846	FALSE	0.063014	0.123436	0.409726	0.203643	0.409726	0.203643	DMS273
chr6	118934860	118935360	intergenic|chr6:118934860-118935360	intergenic	14.5295	14.5295	211.106	12.1952	17.3105	118935110	56721	PLN	118548262		0.216733	FALSE	ENSG00000198523	0.124625	0.323454	7170	386848	FALSE	0.000733	0.002808	0.010652	0.02392	0.010652	0.02392	DMS273
chr6	118934860	118935360	intergenic|chr6:118934860-118935360	intergenic	14.5295	14.5295	211.106	12.1952	17.3105	118935110	56721	MCM9	118931738		0.190337	FALSE	ENSG00000111877	0.116907	0.264662	7171	3372	FALSE	0.063014	0.123436	0.915566	0.455057	0.915566	0.455057	DMS273
chr6	118934860	118935360	intergenic|chr6:118934860-118935360	intergenic	14.5295	14.5295	211.106	12.1952	17.3105	118935110	56721	FAM184A	119149193		0.29338	FALSE	ENSG00000111879	0.328438	0.240734	7173	214083	FALSE	0.001344	0.004699	0.019526	0.027554	0.019526	0.027554	DMS273
chr6	119037839	119038796	genic|chr6:119037839-119038796	genic	6.47452	6.47452	41.9194	4.08391	10.2645	1.19038e+08	56725	FAM184A	119149193		0.29338	FALSE	ENSG00000111879	0.328438	0.240734	7173	110876	FALSE	0.002637	0.008329	0.01707	0.024088	0.01707	0.024088	DMS273
chr6	119077533	119078527	genic|chr6:119077533-119078527	genic	6.86228	6.86228	47.0909	6.05389	7.77861	119078030	56727	FAM184A	119149193		0.29338	FALSE	ENSG00000111879	0.328438	0.240734	7173	71163	FALSE	0.004152	0.012251	0.028494	0.040208	0.028494	0.040208	DMS273
chr6	119078632	119079490	genic|chr6:119078632-119079490	genic	10.6299	10.6299	112.995	7.55578	14.9547	119079061	56728	FAM184A	119149193		0.29338	FALSE	ENSG00000111879	0.328438	0.240734	7173	70132	FALSE	0.004215	0.012407	0.044803	0.063222	0.044803	0.063222	DMS273
chr6	119122290	119122790	genic|chr6:119122290-119122790	genic	1.14668	1.14668	1.31487	1.57519	0.834741	119122540	56732	FAM184A	119149193		0.29338	FALSE	ENSG00000111879	0.328438	0.240734	7173	26653	FALSE	0.011353	0.028788	0.013019	0.018371	0.013019	0.018371	DMS273
chr6	119127827	119128683	genic|chr6:119127827-119128683	genic	1.75312	1.75312	3.07344	2.72959	1.12597	119128255	56733	FAM184A	119149193		0.29338	FALSE	ENSG00000111879	0.328438	0.240734	7173	20938	FALSE	0.014537	0.035513	0.025485	0.035962	0.025485	0.035962	DMS273
chr6	119129072	119129785	genic|chr6:119129072-119129785	genic	1.56132	1.56132	2.43771	1.40013	1.74106	1.19129e+08	56734	FAM184A	119149193		0.29338	FALSE	ENSG00000111879	0.328438	0.240734	7173	19764.5	FALSE	0.015421	0.037341	0.024078	0.033976	0.024078	0.033976	DMS273
chr6	119146598	119147736	genic|chr6:119146598-119147736	genic	0.895464	0.895464	0.801856	1.56671	0.51181	119147167	56738	FAM184A	119149193		0.29338	FALSE	ENSG00000111879	0.328438	0.240734	7173	2026	FALSE	0.063014	0.123436	0.056427	0.079625	0.056427	0.079625	DMS273
chr6	119148419	119148919	promoter|chr6:119148419-119148919	promoter	1.14421	1.14421	1.30923	1.59878	0.81889	119148669	56739	FAM184A	119149193		0.29338	FALSE	ENSG00000111879	0.328438	0.240734	7173	524	TRUE	0.063014	0.123436	0.072102	1	0.072102	1	DMS273
chr6	119148943	119149443	promoter|chr6:119148943-119149443	promoter	0.460167	0.460167	0.211754	0.689572	0.30708	119149193	56740	FAM184A	119149193		0.29338	FALSE	ENSG00000111879	0.328438	0.240734	7173	0	TRUE	0.063014	0.123436	0.028997	1	0.028997	1	DMS273
chr6	119158186	119158686	intergenic|chr6:119158186-119158686	intergenic	1.17654	1.17654	1.38424	1.3852	0.9993	119158436	56741	FAM184A	119149193		0.29338	FALSE	ENSG00000111879	0.328438	0.240734	7173	9243	FALSE	0.033587	0.072331	0.039516	0.055762	0.039516	0.055762	DMS273
chr6	119161391	119161891	intergenic|chr6:119161391-119161891	intergenic	1.07947	1.07947	1.16526	1.16608	0.9993	119161641	56742	FAM184A	119149193		0.29338	FALSE	ENSG00000111879	0.328438	0.240734	7173	12448	FALSE	0.024761	0.055828	0.026728	0.037717	0.026728	0.037717	DMS273
chr6	119250076	119251580	genic|chr6:119250076-119251580	genic	8.06376	8.06376	65.0241	5.33028	12.199	119250828	56747	FAM184A	119149193		0.29338	FALSE	ENSG00000111879	0.328438	0.240734	7173	101635	FALSE	0.002882	0.008984	0.023242	0.032798	0.023242	0.032798	DMS273
chr6	121260765	121261265	genic|chr6:121260765-121261265	genic	1.55559	1.55559	2.41986	1.97004	1.22833	121261015	56781	GJA1	121435576		0.053252	FALSE	ENSG00000152661	0.091503	0.041058	7176	174561	FALSE	0.001656	0.005612	0.002577	0.01851	0.002577	0.01851	DMS273
chr6	121363401	121364150	intergenic|chr6:121363401-121364150	intergenic	0.944314	0.944314	0.891729	1.45192	0.61417	1.21364e+08	56784	GJA1	121435576		0.053252	FALSE	ENSG00000152661	0.091503	0.041058	7176	71800.5	FALSE	0.004115	0.012156	0.003885	0.027913	0.003885	0.027913	DMS273
chr6	121382468	121383204	intergenic|chr6:121382468-121383204	intergenic	2.13502	2.13502	4.55833	2.78323	1.63778	121382836	56785	GJA1	121435576		0.053252	FALSE	ENSG00000152661	0.091503	0.041058	7176	52740	FALSE	0.005644	0.015898	0.012049	0.086561	0.012049	0.086561	DMS273
chr6	121400685	121401185	intergenic|chr6:121400685-121401185	intergenic	0.720861	0.720861	0.519641	1.6922	0.30708	121400935	56786	GJA1	121435576		0.053252	FALSE	ENSG00000152661	0.091503	0.041058	7176	34641	FALSE	0.00868	0.022917	0.006257	0.044951	0.006257	0.044951	DMS273
chr6	121435326	121435826	promoter|chr6:121435326-121435826	promoter	0.210408	0.210408	0.044272	0.216254	0.20472	121435576	56787	GJA1	121435576		0.053252	FALSE	ENSG00000152661	0.091503	0.041058	7176	0	TRUE	0.063014	0.123436	0.013259	1	0.013259	1	DMS273
chr6	121592566	121593665	intergenic|chr6:121592566-121593665	intergenic	1.50765	1.50765	2.27301	3.17225	0.71653	1.21593e+08	56788	GJA1	121435576		0.053252	FALSE	ENSG00000152661	0.091503	0.041058	7176	157540	FALSE	0.00184	0.006136	0.002774	0.019928	0.002774	0.019928	DMS273
chr6	122610177	122611161	genic|chr6:122610177-122611161	genic	3.97544	3.97544	15.8041	6.74481	2.34315	122610669	56798	FABP7	122779474		0.270565	FALSE	ENSG00000164434	0.275525	0.240734	7180	168805	FALSE	0.001714	0.005778	0.006815	0.023713	0.006815	0.023713	DMS273
chr6	122645319	122645819	genic|chr6:122645319-122645819	genic	2.61032	2.61032	6.81378	2.68185	2.5407	122645569	56800	FABP7	122779474		0.270565	FALSE	ENSG00000164434	0.275525	0.240734	7180	133905	FALSE	0.002173	0.007068	0.005673	0.019739	0.005673	0.019739	DMS273
chr6	122753237	122754093	intergenic|chr6:122753237-122754093	intergenic	4.57606	4.57606	20.9404	2.94333	7.11453	122753665	56801	FABP7	122779474		0.270565	FALSE	ENSG00000164434	0.275525	0.240734	7180	25809	FALSE	0.011734	0.029605	0.053694	0.186837	0.053694	0.186837	DMS273
chr6	122766236	122766736	intergenic|chr6:122766236-122766736	intergenic	0.334377	0.334377	0.111808	0.670646	0.166717	122766486	56802	FABP7	122779474		0.270565	FALSE	ENSG00000164434	0.275525	0.240734	7180	12988	FALSE	0.023707	0.053804	0.007927	0.027583	0.007927	0.027583	DMS273
chr6	122779224	122779785	promoter|chr6:122779224-122779785	promoter	0.668354	0.668354	0.446697	0.860272	0.519251	1.2278e+08	56803	FABP7	122779474		0.270565	FALSE	ENSG00000164434	0.275525	0.240734	7180	30.5	TRUE	0.063014	0.123436	0.042116	1	0.042116	1	DMS273
chr6	123632503	123633003	genic|chr6:123632503-123633003	genic	0.887795	0.887795	0.78818	1.28332	0.61417	123632753	56811	TRDN	123637093		0.139988	FALSE	ENSG00000186439	0.145916	0.116762	7183	4340	FALSE	0.063014	0.123436	0.055944	0.295643	0.055944	0.295643	DMS273
chr6	123636843	123637343	promoter|chr6:123636843-123637343	promoter	0.282111	0.282111	0.079587	0.259173	0.30708	123637093	56812	TRDN	123637093		0.139988	FALSE	ENSG00000186439	0.145916	0.116762	7183	0	TRUE	0.063014	0.123436	0.017777	1	0.017777	1	DMS273
chr6	123668942	123669442	intergenic|chr6:123668942-123669442	intergenic	0.614507	0.614507	0.377619	0.614844	0.61417	123669192	56813	TRDN	123637093		0.139988	FALSE	ENSG00000186439	0.145916	0.116762	7183	32099	FALSE	0.009385	0.024488	0.005767	0.030476	0.005767	0.030476	DMS273
chr6	123712815	123713581	intergenic|chr6:123712815-123713581	intergenic	0.87002	0.87002	0.756935	1.23245	0.61417	123713198	56814	TRDN	123637093		0.139988	FALSE	ENSG00000186439	0.145916	0.116762	7183	76105	FALSE	0.003876	0.011555	0.003372	0.017822	0.003372	0.017822	DMS273
chr6	124066944	124067444	genic|chr6:124066944-124067444	genic	4.60369	4.60369	21.1939	3.82185	5.54547	124067194	56822	TRDN	123637093		0.139988	FALSE	ENSG00000186439	0.145916	0.116762	7183	430101	FALSE	0.000658	0.002561	0.003028	0.016001	0.003028	0.016001	DMS273
chr6	124073999	124075091	genic|chr6:124073999-124075091	genic	12.2526	12.2526	150.126	10.1044	14.8575	124074545	56823	TRDN	123637093		0.139988	FALSE	ENSG00000186439	0.145916	0.116762	7183	437452	FALSE	0.000646	0.002524	0.00792	0.041854	0.00792	0.041854	DMS273
chr6	124076261	124077421	genic|chr6:124076261-124077421	genic	5.35688	5.35688	28.6962	4.6219	6.20874	124076841	56824	TRDN	123637093		0.139988	FALSE	ENSG00000186439	0.145916	0.116762	7183	439748	FALSE	0.000643	0.002512	0.003444	0.018201	0.003444	0.018201	DMS273
chr6	124961687	124962525	intergenic|chr6:124961687-124962525	intergenic	2.4142	2.4142	5.82836	1.98601	2.93471	124962106	56841	RNF217	124983363		0.063825	FALSE	ENSG00000146373	0.022017	0.210854	7185	21257	FALSE	0.014313	0.035049	0.034555	0.119727	0.034555	0.119727	DMS273
chr6	124962545	124963467	intergenic|chr6:124962545-124963467	intergenic	3.9726	3.9726	15.7815	3.2787	4.81334	124963006	56842	RNF217	124983363		0.063825	FALSE	ENSG00000146373	0.022017	0.210854	7185	20357	FALSE	0.014962	0.036393	0.059437	0.205938	0.059437	0.205938	DMS273
chr6	124983113	124983613	promoter|chr6:124983113-124983613	promoter	0.23389	0.23389	0.054705	0.144248	0.379238	124983363	56843	RNF217	124983363		0.063825	FALSE	ENSG00000146373	0.022017	0.210854	7185	0	TRUE	0.063014	0.123436	0.014738	1	0.014738	1	DMS273
chr6	125019848	125020766	genic|chr6:125019848-125020766	genic	3.626	3.626	13.1479	3.81089	3.45008	125020307	56844	RNF217	124983363		0.063825	FALSE	ENSG00000146373	0.022017	0.210854	7185	36944	FALSE	0.008126	0.021669	0.029466	0.102093	0.029466	0.102093	DMS273
chr6	125123059	125124669	intergenic|chr6:125123059-125124669	intergenic	3.34976	3.34976	11.2209	3.25235	3.45008	125123864	56847	RNF217	124983363		0.063825	FALSE	ENSG00000146373	0.022017	0.210854	7185	140501	FALSE	0.002069	0.006779	0.00693	0.02401	0.00693	0.02401	DMS273
chr6	125780145	125781864	intergenic|chr6:125780145-125781864	intergenic	21.6744	21.6744	469.78	20.1895	23.2686	1.25781e+08	56886	RNF217	124983363		0.063825	FALSE	ENSG00000146373	0.022017	0.210854	7185	797642	FALSE	0.000349	0.001496	0.007573	0.026238	0.007573	0.026238	DMS273
chr6	127397192	127398328	intergenic|chr6:127397192-127398328	intergenic	7.00289	7.00289	49.0405	6.17586	7.94068	127397760	56938	C6orf58	127577173		0.136238	FALSE	ENSG00000184530	0.108874	0.145577	7198	179413	FALSE	0.00161	0.00548	0.011278	0.039478	0.011278	0.039478	DMS273
chr6	127397192	127398328	intergenic|chr6:127397192-127398328	intergenic	7.00289	7.00289	49.0405	6.17586	7.94068	127397760	56938	THEMIS	127901081		0.189393	FALSE	ENSG00000172673	0.145916	0.210854	7199	503321	FALSE	0.00056	0.002234	0.003921	0.020954	0.003921	0.020954	DMS273
chr6	127516102	127517115	genic|chr6:127516102-127517115	genic	4.72045	4.72045	22.2826	5.1607	4.31775	1.27517e+08	56944	C6orf58	127577173		0.136238	FALSE	ENSG00000184530	0.108874	0.145577	7198	60564.5	FALSE	0.004898	0.014096	0.023121	0.080932	0.023121	0.080932	DMS273
chr6	127516102	127517115	genic|chr6:127516102-127517115	genic	4.72045	4.72045	22.2826	5.1607	4.31775	1.27517e+08	56944	THEMIS	127901081		0.189393	FALSE	ENSG00000172673	0.145916	0.210854	7199	384472	FALSE	0.000738	0.002823	0.003483	0.018612	0.003483	0.018612	DMS273
chr6	127518156	127518656	genic|chr6:127518156-127518656	genic	1.86161	1.86161	3.4656	1.7177	2.01758	127518406	56945	C6orf58	127577173		0.136238	FALSE	ENSG00000184530	0.108874	0.145577	7198	58767	FALSE	0.005051	0.01447	0.009404	0.032918	0.009404	0.032918	DMS273
chr6	127539225	127540189	intergenic|chr6:127539225-127540189	intergenic	1.34843	1.34843	1.81826	2.96052	0.61417	127539707	56947	C6orf58	127577173		0.136238	FALSE	ENSG00000184530	0.108874	0.145577	7198	37466	FALSE	0.00801	0.021407	0.010801	0.037809	0.010801	0.037809	DMS273
chr6	127554399	127554899	intergenic|chr6:127554399-127554899	intergenic	0.858682	0.858682	0.737335	1.20054	0.61417	127554649	56949	C6orf58	127577173		0.136238	FALSE	ENSG00000184530	0.108874	0.145577	7198	22524	FALSE	0.013489	0.033328	0.011583	0.040546	0.011583	0.040546	DMS273
chr6	127576923	127577423	promoter|chr6:127576923-127577423	promoter	0.210408	0.210408	0.044272	0.216254	0.20472	127577173	56950	C6orf58	127577173		0.136238	FALSE	ENSG00000184530	0.108874	0.145577	7198	0	TRUE	0.063014	0.123436	0.013259	1	0.013259	1	DMS273
chr6	127736899	127737632	genic|chr6:127736899-127737632	genic	1.84598	1.84598	3.40763	2.0772	1.64049	1.27737e+08	56953	THEMIS	127901081		0.189393	FALSE	ENSG00000172673	0.145916	0.210854	7199	163816	FALSE	0.001768	0.005931	0.003263	0.017439	0.003263	0.017439	DMS273
chr6	127900831	127901331	promoter|chr6:127900831-127901331	promoter	0.378194	0.378194	0.143031	0.377153	0.379238	127901081	56956	THEMIS	127901081		0.189393	FALSE	ENSG00000172673	0.145916	0.210854	7199	0	TRUE	0.063014	0.123436	0.023832	1	0.023832	1	DMS273
chr6	127902880	127903380	intergenic|chr6:127902880-127903380	intergenic	0.270212	0.270212	0.073015	0.713312	0.10236	127903130	56957	THEMIS	127901081		0.189393	FALSE	ENSG00000172673	0.145916	0.210854	7199	2049	FALSE	0.063014	0.123436	0.017027	0.090998	0.017027	0.090998	DMS273
chr6	128068062	128068562	genic|chr6:128068062-128068562	genic	2.8175	2.8175	7.93832	2.1121	3.75849	128068312	56958	THEMIS	127901081		0.189393	FALSE	ENSG00000172673	0.145916	0.210854	7199	167231	FALSE	0.001731	0.005826	0.004876	0.02606	0.004876	0.02606	DMS273
chr6	128233415	128234693	genic|chr6:128233415-128234693	genic	13.973	13.973	195.245	17.4162	11.2105	128234054	56963	C6orf58	127577173		0.136238	FALSE	ENSG00000184530	0.108874	0.145577	7198	656881	FALSE	0.000426	0.001772	0.005956	0.020848	0.005956	0.020848	DMS273
chr6	128233415	128234693	genic|chr6:128233415-128234693	genic	13.973	13.973	195.245	17.4162	11.2105	128234054	56963	THEMIS	127901081		0.189393	FALSE	ENSG00000172673	0.145916	0.210854	7199	332973	FALSE	0.000855	0.0032	0.011945	0.063836	0.011945	0.063836	DMS273
chr6	128518903	128519403	genic|chr6:128518903-128519403	genic	6.92849	6.92849	48.0039	5.50631	8.71798	128519153	56976	THEMIS	127901081		0.189393	FALSE	ENSG00000172673	0.145916	0.210854	7199	618072	FALSE	0.000454	0.001868	0.003143	0.016799	0.003143	0.016799	DMS273
chr6	129500814	129502331	genic|chr6:129500814-129502331	genic	10.4114	10.4114	108.398	10.5284	10.2957	1.29502e+08	56998	TMEM244	129861271		0.197789	FALSE	ENSG00000203756	0.284695	0.116762	7203	359698	FALSE	0.00079	0.002992	0.008224	0.038705	0.008224	0.038705	DMS273
chr6	129500814	129502331	genic|chr6:129500814-129502331	genic	10.4114	10.4114	108.398	10.5284	10.2957	1.29502e+08	56998	SAMD3	130222954		0.097213	FALSE	ENSG00000164483	0.029662	0.274872	7205	721382	FALSE	0.000387	0.001633	0.004032	0.028291	0.004032	0.028291	DMS273
chr6	129525033	129525533	intergenic|chr6:129525033-129525533	intergenic	6.05818	6.05818	36.7016	3.97429	9.23475	129525283	57002	TMEM244	129861271		0.197789	FALSE	ENSG00000203756	0.284695	0.116762	7203	335988	FALSE	0.000847	0.003175	0.005131	0.024151	0.005131	0.024151	DMS273
chr6	129525033	129525533	intergenic|chr6:129525033-129525533	intergenic	6.05818	6.05818	36.7016	3.97429	9.23475	129525283	57002	SAMD3	130222954		0.097213	FALSE	ENSG00000164483	0.029662	0.274872	7205	697671	FALSE	0.000401	0.001681	0.002428	0.017035	0.002428	0.017035	DMS273
chr6	129528612	129529112	intergenic|chr6:129528612-129529112	intergenic	9.40161	9.40161	88.3903	5.4308	16.2757	129528862	57003	TMEM244	129861271		0.197789	FALSE	ENSG00000203756	0.284695	0.116762	7203	332409	FALSE	0.000856	0.003205	0.008051	0.037892	0.008051	0.037892	DMS273
chr6	129528612	129529112	intergenic|chr6:129528612-129529112	intergenic	9.40161	9.40161	88.3903	5.4308	16.2757	129528862	57003	SAMD3	130222954		0.097213	FALSE	ENSG00000164483	0.029662	0.274872	7205	694092	FALSE	0.000403	0.001689	0.003788	0.026577	0.003788	0.026577	DMS273
chr6	129535438	129536999	intergenic|chr6:129535438-129536999	intergenic	15.9865	15.9865	255.567	13.4871	18.949	1.29536e+08	57004	TMEM244	129861271		0.197789	FALSE	ENSG00000203756	0.284695	0.116762	7203	325052	FALSE	0.000876	0.003268	0.014007	0.065926	0.014007	0.065926	DMS273
chr6	129535438	129536999	intergenic|chr6:129535438-129536999	intergenic	15.9865	15.9865	255.567	13.4871	18.949	1.29536e+08	57004	SAMD3	130222954		0.097213	FALSE	ENSG00000164483	0.029662	0.274872	7205	686736	FALSE	0.000407	0.001705	0.006511	0.045687	0.006511	0.045687	DMS273
chr6	129535438	129536999	intergenic|chr6:129535438-129536999	intergenic	15.9865	15.9865	255.567	13.4871	18.949	1.29536e+08	57004	TMEM200A	130366280		0.238314	FALSE	ENSG00000164484	0.340946	0.145577	7206	830062	FALSE	0.000335	0.001445	0.005362	0.025431	0.005362	0.025431	DMS273
chr6	129535438	129536999	intergenic|chr6:129535438-129536999	intergenic	15.9865	15.9865	255.567	13.4871	18.949	1.29536e+08	57004	SMLR1	130827404		0.193555	FALSE	ENSG00000256162	0.132319	0.240734	7207	1.29119e+06	FALSE	0.000213	0.000984	0.00341	0.020195	0.00341	0.020195	DMS273
chr6	129538556	129539806	intergenic|chr6:129538556-129539806	intergenic	7.12386	7.12386	50.7494	4.89605	10.3654	129539181	57007	TMEM244	129861271		0.197789	FALSE	ENSG00000203756	0.284695	0.116762	7203	322090	FALSE	0.000884	0.003294	0.006301	0.029655	0.006301	0.029655	DMS273
chr6	129538556	129539806	intergenic|chr6:129538556-129539806	intergenic	7.12386	7.12386	50.7494	4.89605	10.3654	129539181	57007	SAMD3	130222954		0.097213	FALSE	ENSG00000164483	0.029662	0.274872	7205	683773	FALSE	0.000409	0.001711	0.002914	0.020449	0.002914	0.020449	DMS273
chr6	129547037	129548478	intergenic|chr6:129547037-129548478	intergenic	6.02312	6.02312	36.278	3.67681	9.8667	1.29548e+08	57008	TMEM244	129861271		0.197789	FALSE	ENSG00000203756	0.284695	0.116762	7203	313514	FALSE	0.000909	0.003372	0.005476	0.025775	0.005476	0.025775	DMS273
chr6	129547037	129548478	intergenic|chr6:129547037-129548478	intergenic	6.02312	6.02312	36.278	3.67681	9.8667	1.29548e+08	57008	SAMD3	130222954		0.097213	FALSE	ENSG00000164483	0.029662	0.274872	7205	675196	FALSE	0.000414	0.00173	0.002496	0.017514	0.002496	0.017514	DMS273
chr6	129609079	129610039	genic|chr6:129609079-129610039	genic	3.4038	3.4038	11.5859	3.94788	2.93471	129609559	57013	TMEM244	129861271		0.197789	FALSE	ENSG00000203756	0.284695	0.116762	7203	251712	FALSE	0.001139	0.004082	0.003875	0.018239	0.003875	0.018239	DMS273
chr6	129766888	129768077	intergenic|chr6:129766888-129768077	intergenic	1.24899	1.24899	1.55997	2.53997	0.61417	1.29767e+08	57025	TMEM244	129861271		0.197789	FALSE	ENSG00000203756	0.284695	0.116762	7203	93788.5	FALSE	0.00313	0.009635	0.003909	0.018397	0.003909	0.018397	DMS273
chr6	129861021	129861570	promoter|chr6:129861021-129861570	promoter	0.434533	0.434533	0.188819	0.922326	0.20472	1.29861e+08	57028	TMEM244	129861271		0.197789	FALSE	ENSG00000203756	0.284695	0.116762	7203	24.5	TRUE	0.063014	0.123436	0.027382	1	0.027382	1	DMS273
chr6	130134552	130135052	genic|chr6:130134552-130135052	genic	1.14217	1.14217	1.30456	1.15861	1.12597	130134802	57034	SAMD3	130222954		0.097213	FALSE	ENSG00000164483	0.029662	0.274872	7205	88152	FALSE	0.003335	0.010169	0.003809	0.026726	0.003809	0.026726	DMS273
chr6	130222704	130223204	promoter|chr6:130222704-130223204	promoter	0.210465	0.210465	0.044296	0.144248	0.30708	130222954	57035	SAMD3	130222954		0.097213	FALSE	ENSG00000164483	0.029662	0.274872	7205	0	TRUE	0.063014	0.123436	0.013262	1	0.013262	1	DMS273
chr6	130365236	130366654	promoter|chr6:130365236-130366654	promoter	1.50628	1.50628	2.26889	2.13662	1.0619	130365945	57037	TMEM200A	130366280		0.238314	FALSE	ENSG00000164484	0.340946	0.145577	7206	335	TRUE	0.063014	0.123436	0.094918	1	0.094918	1	DMS273
chr6	130810226	130811077	intergenic|chr6:130810226-130811077	intergenic	1.03482	1.03482	1.07085	2.38689	0.448637	1.30811e+08	57040	SMLR1	130827404		0.193555	FALSE	ENSG00000256162	0.132319	0.240734	7207	16752.5	FALSE	0.018267	0.043117	0.018903	0.111938	0.018903	0.111938	DMS273
chr6	130827154	130827654	promoter|chr6:130827154-130827654	promoter	0.275351	0.275351	0.075818	0.171885	0.441098	130827404	57041	SMLR1	130827404		0.193555	FALSE	ENSG00000256162	0.132319	0.240734	7207	0	TRUE	0.063014	0.123436	0.017351	1	0.017351	1	DMS273
chr6	130843460	130843960	genic|chr6:130843460-130843960	genic	0.336306	0.336306	0.113102	0.552472	0.20472	130843710	57042	SMLR1	130827404		0.193555	FALSE	ENSG00000256162	0.132319	0.240734	7207	16306	FALSE	0.018779	0.044142	0.006316	0.037399	0.006316	0.037399	DMS273
chr6	130885301	130885801	genic|chr6:130885301-130885801	genic	0.635502	0.635502	0.403863	0.986354	0.40945	130885551	57043	SMLR1	130827404		0.193555	FALSE	ENSG00000256162	0.132319	0.240734	7207	58147	FALSE	0.005107	0.014604	0.003245	0.019218	0.003245	0.019218	DMS273
chr6	130912372	130912872	genic|chr6:130912372-130912872	genic	1.8138	1.8138	3.28986	1.31334	2.50495	130912622	57044	SMLR1	130827404		0.193555	FALSE	ENSG00000256162	0.132319	0.240734	7207	85218	FALSE	0.003452	0.010473	0.006262	0.037081	0.006262	0.037081	DMS273
chr6	130967446	130968240	genic|chr6:130967446-130968240	genic	1.86265	1.86265	3.46945	1.56671	2.21448	130967843	57045	SMLR1	130827404		0.193555	FALSE	ENSG00000256162	0.132319	0.240734	7207	140439	FALSE	0.00207	0.006781	0.003855	0.022828	0.003855	0.022828	DMS273
chr6	131135131	131136218	intergenic|chr6:131135131-131136218	intergenic	4.8599	4.8599	23.6186	4.326	5.45969	1.31136e+08	57051	SMLR1	130827404		0.193555	FALSE	ENSG00000256162	0.132319	0.240734	7207	308270	FALSE	0.000925	0.003422	0.004496	0.026623	0.004496	0.026623	DMS273
chr6	131135131	131136218	intergenic|chr6:131135131-131136218	intergenic	4.8599	4.8599	23.6186	4.326	5.45969	1.31136e+08	57051	AKAP7	131250158		0.190337	FALSE	ENSG00000118507	0.116907	0.264662	7209	114484	FALSE	0.002551	0.008101	0.0124	0.055385	0.0124	0.055385	DMS273
chr6	131249908	131250408	promoter|chr6:131249908-131250408	promoter	0.200067	0.200067	0.040027	0.19552	0.20472	131250158	57053	AKAP7	131250158		0.190337	FALSE	ENSG00000118507	0.116907	0.264662	7209	0	TRUE	0.063014	0.123436	0.012607	1	0.012607	1	DMS273
chr6	131255425	131256379	genic|chr6:131255425-131256379	genic	1.30056	1.30056	1.69145	1.83604	0.92125	131255902	57054	AKAP7	131250158		0.190337	FALSE	ENSG00000118507	0.116907	0.264662	7209	5744	FALSE	0.05467	0.109406	0.071101	0.317574	0.071101	0.317574	DMS273
chr6	131381036	131381536	intergenic|chr6:131381036-131381536	intergenic	2.76591	2.76591	7.65025	2.78323	2.74869	131381286	57055	AKAP7	131250158		0.190337	FALSE	ENSG00000118507	0.116907	0.264662	7209	131128	FALSE	0.00222	0.007198	0.006141	0.02743	0.006141	0.02743	DMS273
chr6	131381036	131381536	intergenic|chr6:131381036-131381536	intergenic	2.76591	2.76591	7.65025	2.78323	2.74869	131381286	57055	ARG1	131573203		0.145069	FALSE	ENSG00000118520	0.065034	0.283146	7210	191917	FALSE	0.001503	0.005168	0.004157	0.019917	0.004157	0.019917	DMS273
chr6	131572953	131573453	promoter|chr6:131572953-131573453	promoter	0.194361	0.194361	0.037776	0.184527	0.20472	131573203	57060	ARG1	131573203		0.145069	FALSE	ENSG00000118520	0.065034	0.283146	7210	0	TRUE	0.063014	0.123436	0.012248	1	0.012248	1	DMS273
chr6	131636984	131637484	promoter|chr6:131636984-131637484	promoter	0.229744	0.229744	0.052782	0.171885	0.30708	131637234	57062	ENPP3	131637234		0.082237	FALSE	ENSG00000154269	0.055647	0.116762	7212	0	TRUE	0.063014	0.123436	0.014477	1	0.014477	1	DMS273
chr6	131694778	131695278	genic|chr6:131694778-131695278	genic	0.836481	0.836481	0.6997	1.36711	0.51181	131695028	57063	OR2A4	131701401		0.060316	FALSE	ENSG00000180658	0.037453	0.116762	7213	6373	FALSE	0.049151	0.09995	0.041114	0.152875	0.041114	0.152875	DMS273
chr6	131694778	131695278	genic|chr6:131694778-131695278	genic	0.836481	0.836481	0.6997	1.36711	0.51181	131695028	57063	CTAGE9	131711017		0.106237	FALSE	ENSG00000236761	0.108874	0.088116	7214	15989	FALSE	0.019161	0.044903	0.016028	0.065409	0.016028	0.065409	DMS273
chr6	131701151	131701651	promoter|chr6:131701151-131701651	promoter	0.203357	0.203357	0.041354	0.134669	0.30708	131701401	57064	OR2A4	131701401		0.060316	FALSE	ENSG00000180658	0.037453	0.116762	7213	0	TRUE	0.063014	0.123436	0.012814	1	0.012814	1	DMS273
chr6	131710767	131711267	promoter|chr6:131710767-131711267	promoter	0.239394	0.239394	0.057309	0.279941	0.20472	131711017	57065	CTAGE9	131711017		0.106237	FALSE	ENSG00000236761	0.108874	0.088116	7214	0	TRUE	0.063014	0.123436	0.015085	1	0.015085	1	DMS273
chr6	131782726	131783226	intergenic|chr6:131782726-131783226	intergenic	1.21003	1.21003	1.46417	0.8746	1.6741	131782976	57066	OR2A4	131701401		0.060316	FALSE	ENSG00000180658	0.037453	0.116762	7213	81575	FALSE	0.00361	0.010878	0.004369	0.016244	0.004369	0.016244	DMS273
chr6	131782726	131783226	intergenic|chr6:131782726-131783226	intergenic	1.21003	1.21003	1.46417	0.8746	1.6741	131782976	57066	CTAGE9	131711017		0.106237	FALSE	ENSG00000236761	0.108874	0.088116	7214	71959	FALSE	0.004105	0.012133	0.004967	0.020272	0.004967	0.020272	DMS273
chr6	131819462	131820310	genic|chr6:131819462-131820310	genic	8.93681	8.93681	79.8665	6.43946	12.4027	131819886	57069	AKAP7	131250158		0.190337	FALSE	ENSG00000118507	0.116907	0.264662	7209	569728	FALSE	0.000493	0.002005	0.004407	0.019685	0.004407	0.019685	DMS273
chr6	131819462	131820310	genic|chr6:131819462-131820310	genic	8.93681	8.93681	79.8665	6.43946	12.4027	131819886	57069	ARG1	131573203		0.145069	FALSE	ENSG00000118520	0.065034	0.283146	7210	246683	FALSE	0.001162	0.004154	0.010387	0.049763	0.010387	0.049763	DMS273
chr6	131819462	131820310	genic|chr6:131819462-131820310	genic	8.93681	8.93681	79.8665	6.43946	12.4027	131819886	57069	ENPP3	131637234		0.082237	FALSE	ENSG00000154269	0.055647	0.116762	7212	182652	FALSE	0.001581	0.005395	0.014131	0.027253	0.014131	0.027253	DMS273
chr6	131819462	131820310	genic|chr6:131819462-131820310	genic	8.93681	8.93681	79.8665	6.43946	12.4027	131819886	57069	OR2A4	131701401		0.060316	FALSE	ENSG00000180658	0.037453	0.116762	7213	118485	FALSE	0.002463	0.007862	0.022014	0.081855	0.022014	0.081855	DMS273
chr6	131819462	131820310	genic|chr6:131819462-131820310	genic	8.93681	8.93681	79.8665	6.43946	12.4027	131819886	57069	CTAGE9	131711017		0.106237	FALSE	ENSG00000236761	0.108874	0.088116	7214	108869	FALSE	0.002686	0.008463	0.024007	0.097975	0.024007	0.097975	DMS273
chr6	132128346	132128846	intergenic|chr6:132128346-132128846	intergenic	3.78644	3.78644	14.3372	2.25916	6.34624	132128596	57084	LINC01013	132133977		0.14294	FALSE	ENSG00000228495	0.091503	0.193942	7217	5381	FALSE	0.058449	0.115798	0.221315	0.20648	0.221315	0.20648	DMS273
chr6	132130885	132131385	intergenic|chr6:132130885-132131385	intergenic	0.849099	0.849099	0.720969	0.782599	0.92125	132131135	57085	LINC01013	132133977		0.14294	FALSE	ENSG00000228495	0.091503	0.193942	7217	2842	FALSE	0.063014	0.123436	0.053505	0.049919	0.053505	0.049919	DMS273
chr6	132131706	132132206	intergenic|chr6:132131706-132132206	intergenic	7.66852	7.66852	58.8061	6.2328	9.43495	132131956	57086	ARG1	131573203		0.145069	FALSE	ENSG00000118520	0.065034	0.283146	7210	558753	FALSE	0.000503	0.00204	0.003858	0.018482	0.003858	0.018482	DMS273
chr6	132131706	132132206	intergenic|chr6:132131706-132132206	intergenic	7.66852	7.66852	58.8061	6.2328	9.43495	132131956	57086	OR2A4	131701401		0.060316	FALSE	ENSG00000180658	0.037453	0.116762	7213	430555	FALSE	0.000657	0.002559	0.005038	0.018734	0.005038	0.018734	DMS273
chr6	132131706	132132206	intergenic|chr6:132131706-132132206	intergenic	7.66852	7.66852	58.8061	6.2328	9.43495	132131956	57086	CTAGE9	131711017		0.106237	FALSE	ENSG00000236761	0.108874	0.088116	7214	420939	FALSE	0.000672	0.002609	0.005156	0.021042	0.005156	0.021042	DMS273
chr6	132131706	132132206	intergenic|chr6:132131706-132132206	intergenic	7.66852	7.66852	58.8061	6.2328	9.43495	132131956	57086	LINC01013	132133977		0.14294	FALSE	ENSG00000228495	0.091503	0.193942	7217	2021	FALSE	0.063014	0.123436	0.483227	0.450835	0.483227	0.450835	DMS273
chr6	132131706	132132206	intergenic|chr6:132131706-132132206	intergenic	7.66852	7.66852	58.8061	6.2328	9.43495	132131956	57086	TAAR9	132538287		0.14669	FALSE	ENSG00000237110	0.108874	0.170401	7220	406331	FALSE	0.000697	0.002691	0.005346	0.016477	0.005346	0.016477	DMS273
chr6	132131706	132132206	intergenic|chr6:132131706-132132206	intergenic	7.66852	7.66852	58.8061	6.2328	9.43495	132131956	57086	TAAR8	132552683		0.125278	FALSE	ENSG00000146385	0.055647	0.240734	7221	420727	FALSE	0.000673	0.002611	0.005159	0.018407	0.005159	0.018407	DMS273
chr6	132131706	132132206	intergenic|chr6:132131706-132132206	intergenic	7.66852	7.66852	58.8061	6.2328	9.43495	132131956	57086	TAAR6	132570321		0.203232	FALSE	ENSG00000146383	0.132319	0.264662	7222	438365	FALSE	0.000645	0.002519	0.004946	0.018526	0.004946	0.018526	DMS273
chr6	132131706	132132206	intergenic|chr6:132131706-132132206	intergenic	7.66852	7.66852	58.8061	6.2328	9.43495	132131956	57086	TAAR5	132589738		0.195466	FALSE	ENSG00000135569	0.108874	0.298848	7223	457782	FALSE	0.000617	0.002426	0.004732	0.017637	0.004732	0.017637	DMS273
chr6	132131706	132132206	intergenic|chr6:132131706-132132206	intergenic	7.66852	7.66852	58.8061	6.2328	9.43495	132131956	57086	TAAR2	132618093		0.150755	FALSE	ENSG00000146378	0.073986	0.264662	7224	486137	FALSE	0.00058	0.002302	0.004449	0.01748	0.004449	0.01748	DMS273
chr6	132131706	132132206	intergenic|chr6:132131706-132132206	intergenic	7.66852	7.66852	58.8061	6.2328	9.43495	132131956	57086	TAAR1	132646026		0.126343	FALSE	ENSG00000146399	0.116907	0.116762	7225	514070	FALSE	0.000548	0.002193	0.004202	0.016668	0.004202	0.016668	DMS273
chr6	132133727	132134227	promoter|chr6:132133727-132134227	promoter	0.221885	0.221885	0.049233	0.160326	0.30708	132133977	57087	LINC01013	132133977		0.14294	FALSE	ENSG00000228495	0.091503	0.193942	7217	0	TRUE	0.063014	0.123436	0.013982	1	0.013982	1	DMS273
chr6	132140182	132140682	genic|chr6:132140182-132140682	genic	2.84279	2.84279	8.08147	2.08559	3.87491	132140432	57088	LINC01013	132133977		0.14294	FALSE	ENSG00000228495	0.091503	0.193942	7217	6455	FALSE	0.048512	0.098845	0.137908	0.128664	0.137908	0.128664	DMS273
chr6	132530331	132530831	intergenic|chr6:132530331-132530831	intergenic	0.683831	0.683831	0.467625	1.14209	0.409448	132530581	57094	TAAR9	132538287		0.14669	FALSE	ENSG00000237110	0.108874	0.170401	7220	7706	FALSE	0.040463	0.084729	0.02767	0.085283	0.02767	0.085283	DMS273
chr6	132530331	132530831	intergenic|chr6:132530331-132530831	intergenic	0.683831	0.683831	0.467625	1.14209	0.409448	132530581	57094	TAAR8	132552683		0.125278	FALSE	ENSG00000146385	0.055647	0.240734	7221	22102	FALSE	0.013753	0.03388	0.009405	0.033557	0.009405	0.033557	DMS273
chr6	132530331	132530831	intergenic|chr6:132530331-132530831	intergenic	0.683831	0.683831	0.467625	1.14209	0.409448	132530581	57094	TAAR6	132570321		0.203232	FALSE	ENSG00000146383	0.132319	0.264662	7222	39740	FALSE	0.007541	0.020337	0.005157	0.019314	0.005157	0.019314	DMS273
chr6	132538037	132538537	promoter|chr6:132538037-132538537	promoter	0.343916	0.343916	0.118278	0.311884	0.379238	132538287	57095	TAAR9	132538287		0.14669	FALSE	ENSG00000237110	0.108874	0.170401	7220	0	TRUE	0.063014	0.123436	0.021672	1	0.021672	1	DMS273
chr6	132552433	132552933	promoter|chr6:132552433-132552933	promoter	0.293673	0.293673	0.086244	0.19552	0.441098	132552683	57096	TAAR8	132552683		0.125278	FALSE	ENSG00000146385	0.055647	0.240734	7221	0	TRUE	0.063014	0.123436	0.018506	1	0.018506	1	DMS273
chr6	132570071	132570571	promoter|chr6:132570071-132570571	promoter	0.364208	0.364208	0.132647	0.259173	0.51181	132570321	57097	TAAR6	132570321		0.203232	FALSE	ENSG00000146383	0.132319	0.264662	7222	0	TRUE	0.063014	0.123436	0.02295	1	0.02295	1	DMS273
chr6	132589488	132589988	promoter|chr6:132589488-132589988	promoter	0.325829	0.325829	0.106165	0.279941	0.379238	132589738	57098	TAAR5	132589738		0.195466	FALSE	ENSG00000135569	0.108874	0.298848	7223	0	TRUE	0.063014	0.123436	0.020532	1	0.020532	1	DMS273
chr6	132598368	132598868	intergenic|chr6:132598368-132598868	intergenic	0.484247	0.484247	0.234495	0.763629	0.30708	132598618	57099	TAAR6	132570321		0.203232	FALSE	ENSG00000146383	0.132319	0.264662	7222	28297	FALSE	0.010678	0.027327	0.005171	0.019367	0.005171	0.019367	DMS273
chr6	132598368	132598868	intergenic|chr6:132598368-132598868	intergenic	0.484247	0.484247	0.234495	0.763629	0.30708	132598618	57099	TAAR5	132589738		0.195466	FALSE	ENSG00000135569	0.108874	0.298848	7223	8880	FALSE	0.034994	0.074896	0.016946	0.063167	0.016946	0.063167	DMS273
chr6	132598368	132598868	intergenic|chr6:132598368-132598868	intergenic	0.484247	0.484247	0.234495	0.763629	0.30708	132598618	57099	TAAR2	132618093		0.150755	FALSE	ENSG00000146378	0.073986	0.264662	7224	19475	FALSE	0.015656	0.037823	0.007581	0.029787	0.007581	0.029787	DMS273
chr6	132617843	132618343	promoter|chr6:132617843-132618343	promoter	0.29875	0.29875	0.089252	0.171885	0.519251	132618093	57100	TAAR2	132618093		0.150755	FALSE	ENSG00000146378	0.073986	0.264662	7224	0	TRUE	0.063014	0.123436	0.018826	1	0.018826	1	DMS273
chr6	132645776	132646276	promoter|chr6:132645776-132646276	promoter	0.220749	0.220749	0.04873	0.238032	0.20472	132646026	57101	TAAR1	132646026		0.126343	FALSE	ENSG00000146399	0.116907	0.116762	7225	0	TRUE	0.063014	0.123436	0.01391	1	0.01391	1	DMS273
chr6	132669598	132670098	intergenic|chr6:132669598-132670098	intergenic	0.344973	0.344973	0.119006	0.581312	0.20472	132669848	57102	TAAR1	132646026		0.126343	FALSE	ENSG00000146399	0.116907	0.116762	7225	23822	FALSE	0.012737	0.031742	0.004394	0.017431	0.004394	0.017431	DMS273
chr6	132713805	132714305	promoter|chr6:132713805-132714305	promoter	0.293197	0.293197	0.085964	0.279941	0.30708	132714055	57103	VNN1	132714055		0.192635	FALSE	ENSG00000112299	0.139456	0.22733	7226	0	TRUE	0.063014	0.123436	0.018476	1	0.018476	1	DMS273
chr6	132715164	132715664	intergenic|chr6:132715164-132715664	intergenic	0.319067	0.319067	0.101804	0.994563	0.10236	132715414	57104	VNN1	132714055		0.192635	FALSE	ENSG00000112299	0.139456	0.22733	7226	1359	FALSE	0.063014	0.123436	0.020106	0.063739	0.020106	0.063739	DMS273
chr6	132734515	132735015	promoter|chr6:132734515-132735015	promoter	0.309473	0.309473	0.095774	0.311884	0.30708	132734765	57105	VNN3	132734765		0.245887	FALSE	ENSG00000093134	0.235314	0.22733	7227	0	TRUE	0.063014	0.123436	0.019501	1	0.019501	1	DMS273
chr6	132757758	132758258	promoter|chr6:132757758-132758258	promoter	0.31351	0.31351	0.098289	0.259173	0.379238	132758008	57106	VNN2	132758008		0.194135	FALSE	ENSG00000112303	0.152376	0.210854	7228	0	TRUE	0.063014	0.123436	0.019756	1	0.019756	1	DMS273
chr6	132767873	132768660	intergenic|chr6:132767873-132768660	intergenic	0.486884	0.486884	0.237056	0.771968	0.30708	1.32768e+08	57107	VNN2	132758008		0.194135	FALSE	ENSG00000112303	0.152376	0.210854	7228	10258.5	FALSE	0.030186	0.06606	0.014697	0.036929	0.014697	0.036929	DMS273
chr6	132813047	132813547	intergenic|chr6:132813047-132813547	intergenic	1.89214	1.89214	3.58018	1.65178	2.16747	132813297	57110	VNN1	132714055		0.192635	FALSE	ENSG00000112299	0.139456	0.22733	7226	99242	FALSE	0.002954	0.009173	0.005589	0.017716	0.005589	0.017716	DMS273
chr6	132813047	132813547	intergenic|chr6:132813047-132813547	intergenic	1.89214	1.89214	3.58018	1.65178	2.16747	132813297	57110	VNN3	132734765		0.245887	FALSE	ENSG00000093134	0.235314	0.22733	7227	78532	FALSE	0.003754	0.011244	0.007102	0.021336	0.007102	0.021336	DMS273
chr6	132813047	132813547	intergenic|chr6:132813047-132813547	intergenic	1.89214	1.89214	3.58018	1.65178	2.16747	132813297	57110	VNN2	132758008		0.194135	FALSE	ENSG00000112303	0.152376	0.210854	7228	55289	FALSE	0.005377	0.015259	0.010174	0.025565	0.010174	0.025565	DMS273
chr6	132819212	132820189	intergenic|chr6:132819212-132820189	intergenic	3.45876	3.45876	11.963	5.92937	2.01758	1.3282e+08	57112	TAAR5	132589738		0.195466	FALSE	ENSG00000135569	0.108874	0.298848	7223	229962	FALSE	0.001249	0.004415	0.00432	0.016102	0.00432	0.016102	DMS273
chr6	132819212	132820189	intergenic|chr6:132819212-132820189	intergenic	3.45876	3.45876	11.963	5.92937	2.01758	1.3282e+08	57112	TAAR2	132618093		0.150755	FALSE	ENSG00000146378	0.073986	0.264662	7224	201608	FALSE	0.001429	0.004951	0.004943	0.019421	0.004943	0.019421	DMS273
chr6	132819212	132820189	intergenic|chr6:132819212-132820189	intergenic	3.45876	3.45876	11.963	5.92937	2.01758	1.3282e+08	57112	TAAR1	132646026		0.126343	FALSE	ENSG00000146399	0.116907	0.116762	7225	173674	FALSE	0.001665	0.005637	0.005759	0.022846	0.005759	0.022846	DMS273
chr6	132819212	132820189	intergenic|chr6:132819212-132820189	intergenic	3.45876	3.45876	11.963	5.92937	2.01758	1.3282e+08	57112	VNN1	132714055		0.192635	FALSE	ENSG00000112299	0.139456	0.22733	7226	105646	FALSE	0.00277	0.008687	0.009582	0.030376	0.009582	0.030376	DMS273
chr6	132819212	132820189	intergenic|chr6:132819212-132820189	intergenic	3.45876	3.45876	11.963	5.92937	2.01758	1.3282e+08	57112	VNN3	132734765		0.245887	FALSE	ENSG00000093134	0.235314	0.22733	7227	84935.5	FALSE	0.003464	0.010503	0.011981	0.035992	0.011981	0.035992	DMS273
chr6	132819212	132820189	intergenic|chr6:132819212-132820189	intergenic	3.45876	3.45876	11.963	5.92937	2.01758	1.3282e+08	57112	VNN2	132758008		0.194135	FALSE	ENSG00000112303	0.152376	0.210854	7228	61692.5	FALSE	0.004806	0.013871	0.016624	0.04177	0.016624	0.04177	DMS273
chr6	132820253	132821634	intergenic|chr6:132820253-132821634	intergenic	7.62894	7.62894	58.2007	13.5741	4.28763	1.32821e+08	57113	TAAR9	132538287		0.14669	FALSE	ENSG00000237110	0.108874	0.170401	7220	282656	FALSE	0.001011	0.00369	0.007713	0.023773	0.007713	0.023773	DMS273
chr6	132820253	132821634	intergenic|chr6:132820253-132821634	intergenic	7.62894	7.62894	58.2007	13.5741	4.28763	1.32821e+08	57113	TAAR8	132552683		0.125278	FALSE	ENSG00000146385	0.055647	0.240734	7221	268260	FALSE	0.001067	0.003862	0.008137	0.029035	0.008137	0.029035	DMS273
chr6	132820253	132821634	intergenic|chr6:132820253-132821634	intergenic	7.62894	7.62894	58.2007	13.5741	4.28763	1.32821e+08	57113	TAAR6	132570321		0.203232	FALSE	ENSG00000146383	0.132319	0.264662	7222	250622	FALSE	0.001144	0.004097	0.008724	0.032676	0.008724	0.032676	DMS273
chr6	132820253	132821634	intergenic|chr6:132820253-132821634	intergenic	7.62894	7.62894	58.2007	13.5741	4.28763	1.32821e+08	57113	TAAR5	132589738		0.195466	FALSE	ENSG00000135569	0.108874	0.298848	7223	231206	FALSE	0.001242	0.004395	0.009476	0.035321	0.009476	0.035321	DMS273
chr6	132820253	132821634	intergenic|chr6:132820253-132821634	intergenic	7.62894	7.62894	58.2007	13.5741	4.28763	1.32821e+08	57113	TAAR2	132618093		0.150755	FALSE	ENSG00000146378	0.073986	0.264662	7224	202850	FALSE	0.00142	0.004925	0.010834	0.042567	0.010834	0.042567	DMS273
chr6	132820253	132821634	intergenic|chr6:132820253-132821634	intergenic	7.62894	7.62894	58.2007	13.5741	4.28763	1.32821e+08	57113	TAAR1	132646026		0.126343	FALSE	ENSG00000146399	0.116907	0.116762	7225	174918	FALSE	0.001653	0.005602	0.01261	0.050024	0.01261	0.050024	DMS273
chr6	132820253	132821634	intergenic|chr6:132820253-132821634	intergenic	7.62894	7.62894	58.2007	13.5741	4.28763	1.32821e+08	57113	VNN1	132714055		0.192635	FALSE	ENSG00000112299	0.139456	0.22733	7226	106888	FALSE	0.002737	0.008599	0.020883	0.066202	0.020883	0.066202	DMS273
chr6	132820253	132821634	intergenic|chr6:132820253-132821634	intergenic	7.62894	7.62894	58.2007	13.5741	4.28763	1.32821e+08	57113	VNN3	132734765		0.245887	FALSE	ENSG00000093134	0.235314	0.22733	7227	86178.5	FALSE	0.003413	0.010371	0.026037	0.078215	0.026037	0.078215	DMS273
chr6	132820253	132821634	intergenic|chr6:132820253-132821634	intergenic	7.62894	7.62894	58.2007	13.5741	4.28763	1.32821e+08	57113	VNN2	132758008		0.194135	FALSE	ENSG00000112303	0.152376	0.210854	7228	62935.5	FALSE	0.004709	0.013633	0.035925	0.090269	0.035925	0.090269	DMS273
chr6	132820253	132821634	intergenic|chr6:132820253-132821634	intergenic	7.62894	7.62894	58.2007	13.5741	4.28763	1.32821e+08	57113	LINC00326	133088079		0.150537	FALSE	ENSG00000231023	0.10031	0.193942	7231	267136	FALSE	0.001071	0.003876	0.008172	0.021727	0.008172	0.021727	DMS273
chr6	132964111	132965547	intergenic|chr6:132964111-132965547	intergenic	2.93092	2.93092	8.59028	3.54165	2.4255	132964829	57122	LINC00326	133088079		0.150537	FALSE	ENSG00000231023	0.10031	0.193942	7231	123250	FALSE	0.002366	0.007597	0.006934	0.018434	0.006934	0.018434	DMS273
chr6	133070379	133070879	intergenic|chr6:133070379-133070879	intergenic	1.60536	1.60536	2.57719	1.33769	1.92659	133070629	57125	LINC00326	133088079		0.150537	FALSE	ENSG00000231023	0.10031	0.193942	7231	17450	FALSE	0.017519	0.041614	0.028125	0.074772	0.028125	0.074772	DMS273
chr6	133087829	133088329	promoter|chr6:133087829-133088329	promoter	0.31351	0.31351	0.098289	0.259173	0.379238	133088079	57126	LINC00326	133088079		0.150537	FALSE	ENSG00000231023	0.10031	0.193942	7231	0	TRUE	0.063014	0.123436	0.019756	1	0.019756	1	DMS273
chr6	133092734	133093234	genic|chr6:133092734-133093234	genic	0.560966	0.560966	0.314683	0.614844	0.51181	133092984	57127	LINC00326	133088079		0.150537	FALSE	ENSG00000231023	0.10031	0.193942	7231	4905	FALSE	0.063014	0.123436	0.035349	0.093976	0.035349	0.093976	DMS273
chr6	133095703	133096203	genic|chr6:133095703-133096203	genic	0.461161	0.461161	0.212669	0.692555	0.30708	133095953	57128	LINC00326	133088079		0.150537	FALSE	ENSG00000231023	0.10031	0.193942	7231	7874	FALSE	0.039579	0.083154	0.018252	0.048525	0.018252	0.048525	DMS273
chr6	133131540	133132962	intergenic|chr6:133131540-133132962	intergenic	2.85633	2.85633	8.15861	3.76412	2.16747	133132251	57130	LINC00326	133088079		0.150537	FALSE	ENSG00000231023	0.10031	0.193942	7231	44172	FALSE	0.006767	0.01855	0.019329	0.051388	0.019329	0.051388	DMS273
chr6	133191797	133192622	intergenic|chr6:133191797-133192622	intergenic	3.66235	3.66235	13.4128	4.87972	2.74869	1.33192e+08	57132	LINC00326	133088079		0.150537	FALSE	ENSG00000231023	0.10031	0.193942	7231	104130	FALSE	0.002812	0.008797	0.010297	0.027375	0.010297	0.027375	DMS273
chr6	133316405	133317379	genic|chr6:133316405-133317379	genic	5.61365	5.61365	31.513	5.84461	5.39181	133316892	57143	LINC00326	133088079		0.150537	FALSE	ENSG00000231023	0.10031	0.193942	7231	228813	FALSE	0.001255	0.004435	0.007047	0.018735	0.007047	0.018735	DMS273
chr6	133431968	133432468	genic|chr6:133431968-133432468	genic	9.38573	9.38573	88.092	10.6792	8.24891	133432218	57149	LINC00326	133088079		0.150537	FALSE	ENSG00000231023	0.10031	0.193942	7231	344139	FALSE	0.000826	0.003109	0.007757	0.020622	0.007757	0.020622	DMS273
chr6	133697679	133698179	intergenic|chr6:133697679-133698179	intergenic	9.65293	9.65293	93.1791	11.2959	8.24891	133697929	57166	LINC01312	133821146		0.090874	FALSE	ENSG00000223586	0.065034	0.116762	7233	123217	FALSE	0.002366	0.007599	0.022843	0.04738	0.022843	0.04738	DMS273
chr6	133697679	133698179	intergenic|chr6:133697679-133698179	intergenic	9.65293	9.65293	93.1791	11.2959	8.24891	133697929	57166	TCF21	133889121		0.227983	FALSE	ENSG00000118526	0.170159	0.264662	7234	191192	FALSE	0.001509	0.005185	0.014566	0.02061	0.014566	0.02061	DMS273
chr6	133707315	133707815	intergenic|chr6:133707315-133707815	intergenic	5.68157	5.68157	32.2802	4.46441	7.23057	133707565	57170	LINC01312	133821146		0.090874	FALSE	ENSG00000223586	0.065034	0.116762	7233	113581	FALSE	0.002572	0.008156	0.014614	0.030313	0.014614	0.030313	DMS273
chr6	133741391	133742247	intergenic|chr6:133741391-133742247	intergenic	16.7441	16.7441	280.365	17.5182	16.0042	133741819	57172	TAAR2	132618093		0.150755	FALSE	ENSG00000146378	0.073986	0.264662	7224	1123726	FALSE	0.000246	0.001111	0.004118	0.01618	0.004118	0.01618	DMS273
chr6	133741391	133742247	intergenic|chr6:133741391-133742247	intergenic	16.7441	16.7441	280.365	17.5182	16.0042	133741819	57172	TAAR1	132646026		0.126343	FALSE	ENSG00000146399	0.116907	0.116762	7225	1095793	FALSE	0.000252	0.001135	0.004226	0.016764	0.004226	0.016764	DMS273
chr6	133741391	133742247	intergenic|chr6:133741391-133742247	intergenic	16.7441	16.7441	280.365	17.5182	16.0042	133741819	57172	LINC00326	133088079		0.150537	FALSE	ENSG00000231023	0.10031	0.193942	7231	653740	FALSE	0.000428	0.001779	0.007172	0.019068	0.007172	0.019068	DMS273
chr6	133741391	133742247	intergenic|chr6:133741391-133742247	intergenic	16.7441	16.7441	280.365	17.5182	16.0042	133741819	57172	LINC01312	133821146		0.090874	FALSE	ENSG00000223586	0.065034	0.116762	7233	79327	FALSE	0.003715	0.011146	0.062207	0.129027	0.062207	0.129027	DMS273
chr6	133741391	133742247	intergenic|chr6:133741391-133742247	intergenic	16.7441	16.7441	280.365	17.5182	16.0042	133741819	57172	TCF21	133889121		0.227983	FALSE	ENSG00000118526	0.170159	0.264662	7234	147302	FALSE	0.001971	0.006505	0.033002	0.046696	0.033002	0.046696	DMS273
chr6	133741391	133742247	intergenic|chr6:133741391-133742247	intergenic	16.7441	16.7441	280.365	17.5182	16.0042	133741819	57172	LINC01010	134437715		0.102003	FALSE	ENSG00000236700	0.04626	0.193942	7238	695896	FALSE	0.000402	0.001685	0.006728	0.022548	0.006728	0.022548	DMS273
chr6	133820896	133821396	promoter|chr6:133820896-133821396	promoter	0.238043	0.238043	0.056664	0.184527	0.30708	133821146	57173	LINC01312	133821146		0.090874	FALSE	ENSG00000223586	0.065034	0.116762	7233	0	TRUE	0.063014	0.123436	0.015	1	0.015	1	DMS273
chr6	133832068	133832568	genic|chr6:133832068-133832568	genic	0.48787	0.48787	0.238017	0.581312	0.409448	133832318	57174	LINC01312	133821146		0.090874	FALSE	ENSG00000223586	0.065034	0.116762	7233	11172	FALSE	0.027661	0.061336	0.013495	0.027991	0.013495	0.027991	DMS273
chr6	133833803	133834303	genic|chr6:133833803-133834303	genic	1.23856	1.23856	1.53402	1.49864	1.02361	133834053	57175	LINC01312	133821146		0.090874	FALSE	ENSG00000223586	0.065034	0.116762	7233	12907	FALSE	0.023859	0.054097	0.029551	0.061294	0.029551	0.061294	DMS273
chr6	133837744	133838244	genic|chr6:133837744-133838244	genic	1.76844	1.76844	3.12739	3.05526	1.02361	133837994	57176	LINC01312	133821146		0.090874	FALSE	ENSG00000223586	0.065034	0.116762	7233	16848	FALSE	0.018161	0.042904	0.032116	0.066615	0.032116	0.066615	DMS273
chr6	133888871	133889371	promoter|chr6:133888871-133889371	promoter	0.338559	0.338559	0.114622	0.279941	0.40945	133889121	57177	TCF21	133889121		0.227983	FALSE	ENSG00000118526	0.170159	0.264662	7234	0	TRUE	0.063014	0.123436	0.021334	1	0.021334	1	DMS273
chr6	133891116	133892089	genic|chr6:133891116-133892089	genic	3.63509	3.63509	13.2139	3.75453	3.51946	1.33892e+08	57178	LINC01312	133821146		0.090874	FALSE	ENSG00000223586	0.065034	0.116762	7233	70456.5	FALSE	0.004195	0.012357	0.015249	0.031629	0.015249	0.031629	DMS273
chr6	133891116	133892089	genic|chr6:133891116-133892089	genic	3.63509	3.63509	13.2139	3.75453	3.51946	1.33892e+08	57178	TCF21	133889121		0.227983	FALSE	ENSG00000118526	0.170159	0.264662	7234	2481.5	FALSE	0.063014	0.123436	0.229063	0.324113	0.229063	0.324113	DMS273
chr6	133947114	133947911	intergenic|chr6:133947114-133947911	intergenic	3.51541	3.51541	12.3581	3.28804	3.75849	1.33948e+08	57185	LINC01312	133821146		0.090874	FALSE	ENSG00000223586	0.065034	0.116762	7233	126366	FALSE	0.002306	0.007434	0.008107	0.016814	0.008107	0.016814	DMS273
chr6	133947114	133947911	intergenic|chr6:133947114-133947911	intergenic	3.51541	3.51541	12.3581	3.28804	3.75849	1.33948e+08	57185	TCF21	133889121		0.227983	FALSE	ENSG00000118526	0.170159	0.264662	7234	58391.5	FALSE	0.005085	0.014551	0.017875	0.025292	0.017875	0.025292	DMS273
chr6	133951781	133952662	intergenic|chr6:133951781-133952662	intergenic	5.81554	5.81554	33.8205	5.84461	5.78661	1.33952e+08	57186	LINC01312	133821146		0.090874	FALSE	ENSG00000223586	0.065034	0.116762	7233	131076	FALSE	0.002221	0.007201	0.012918	0.026793	0.012918	0.026793	DMS273
chr6	133951781	133952662	intergenic|chr6:133951781-133952662	intergenic	5.81554	5.81554	33.8205	5.84461	5.78661	1.33952e+08	57186	TCF21	133889121		0.227983	FALSE	ENSG00000118526	0.170159	0.264662	7234	63100.5	FALSE	0.004696	0.013602	0.027312	0.038646	0.027312	0.038646	DMS273
chr6	133977889	133978975	genic|chr6:133977889-133978975	genic	13.0626	13.0626	170.633	11.5833	14.7309	133978432	57191	LINC01312	133821146		0.090874	FALSE	ENSG00000223586	0.065034	0.116762	7233	157286	FALSE	0.001843	0.006145	0.024073	0.049932	0.024073	0.049932	DMS273
chr6	133977889	133978975	genic|chr6:133977889-133978975	genic	13.0626	13.0626	170.633	11.5833	14.7309	133978432	57191	TCF21	133889121		0.227983	FALSE	ENSG00000118526	0.170159	0.264662	7234	89311	FALSE	0.00329	0.010054	0.042981	0.060816	0.042981	0.060816	DMS273
chr6	133977889	133978975	genic|chr6:133977889-133978975	genic	13.0626	13.0626	170.633	11.5833	14.7309	133978432	57191	LINC01010	134437715		0.102003	FALSE	ENSG00000236700	0.04626	0.193942	7238	459283	FALSE	0.000615	0.002419	0.008033	0.026922	0.008033	0.026922	DMS273
chr6	134295492	134296325	intergenic|chr6:134295492-134296325	intergenic	2.91495	2.91495	8.49695	2.75694	3.08202	1.34296e+08	57205	LINC01010	134437715		0.102003	FALSE	ENSG00000236700	0.04626	0.193942	7238	141806	FALSE	0.002049	0.006724	0.005973	0.02002	0.005973	0.02002	DMS273
chr6	134437465	134437965	promoter|chr6:134437465-134437965	promoter	0.229744	0.229744	0.052782	0.171885	0.30708	134437715	57208	LINC01010	134437715		0.102003	FALSE	ENSG00000236700	0.04626	0.193942	7238	0	TRUE	0.063014	0.123436	0.014477	1	0.014477	1	DMS273
chr6	134464554	134465054	genic|chr6:134464554-134465054	genic	4.84448	4.84448	23.469	6.00293	3.90959	134464804	57209	LINC01010	134437715		0.102003	FALSE	ENSG00000236700	0.04626	0.193942	7238	27089	FALSE	0.011166	0.028384	0.054094	0.181298	0.054094	0.181298	DMS273
chr6	134468295	134469142	genic|chr6:134468295-134469142	genic	1.02456	1.02456	1.04973	1.70919	0.61417	1.34469e+08	57210	LINC01010	134437715		0.102003	FALSE	ENSG00000236700	0.04626	0.193942	7238	31003.5	FALSE	0.009724	0.02524	0.009963	0.033392	0.009963	0.033392	DMS273
chr6	134908803	134910121	intergenic|chr6:134908803-134910121	intergenic	3.27672	3.27672	10.7369	3.82185	2.80935	134909462	57222	ALDH8A1	134950122		0.213805	FALSE	ENSG00000118514	0.184966	0.210854	7239	40660	FALSE	0.007366	0.019936	0.024138	0.055859	0.024138	0.055859	DMS273
chr6	134921802	134922302	genic|chr6:134921802-134922302	genic	12.2565	12.2565	150.222	12.0302	12.4871	134922052	57223	LINC01010	134437715		0.102003	FALSE	ENSG00000236700	0.04626	0.193942	7238	484337	FALSE	0.000582	0.00231	0.007138	0.023923	0.007138	0.023923	DMS273
chr6	134921802	134922302	genic|chr6:134921802-134922302	genic	12.2565	12.2565	150.222	12.0302	12.4871	134922052	57223	ALDH8A1	134950122		0.213805	FALSE	ENSG00000118514	0.184966	0.210854	7239	28070	FALSE	0.010767	0.027519	0.131961	0.30538	0.131961	0.30538	DMS273
chr6	134949872	134950372	promoter|chr6:134949872-134950372	promoter	0.433422	0.433422	0.187855	0.495346	0.379238	134950122	57224	ALDH8A1	134950122		0.213805	FALSE	ENSG00000118514	0.184966	0.210854	7239	0	TRUE	0.063014	0.123436	0.027312	1	0.027312	1	DMS273
chr6	135233839	135234607	intergenic|chr6:135233839-135234607	intergenic	12.6356	12.6356	159.659	9.27196	17.2196	135234223	57234	ALDH8A1	134950122		0.213805	FALSE	ENSG00000118514	0.184966	0.210854	7239	284101	FALSE	0.001006	0.003674	0.012709	0.02941	0.012709	0.02941	DMS273
chr6	136962317	136963123	intergenic|chr6:136962317-136963123	intergenic	2.57834	2.57834	6.64783	3.11399	2.13483	136962720	57298	NHEG1	136993231		0.115891	FALSE	ENSG00000225391	0.065034	0.170401	7251	30511	FALSE	0.009885	0.025594	0.025488	0.037898	0.025488	0.037898	DMS273
chr6	136967658	136968594	intergenic|chr6:136967658-136968594	intergenic	2.58182	2.58182	6.66578	1.97004	3.38358	136968126	57299	NHEG1	136993231		0.115891	FALSE	ENSG00000225391	0.065034	0.170401	7251	25105	FALSE	0.012071	0.030326	0.031164	0.046339	0.031164	0.046339	DMS273
chr6	136980014	136980514	intergenic|chr6:136980014-136980514	intergenic	0.634614	0.634614	0.402735	0.897685	0.448637	136980264	57300	NHEG1	136993231		0.115891	FALSE	ENSG00000225391	0.065034	0.170401	7251	12967	FALSE	0.023746	0.053879	0.01507	0.022407	0.01507	0.022407	DMS273
chr6	136983359	136984150	genic|chr6:136983359-136984150	genic	1.70113	1.70113	2.89384	2.13738	1.35392	1.36984e+08	57301	NHEG1	136993231		0.115891	FALSE	ENSG00000225391	0.065034	0.170401	7251	9476.5	FALSE	0.03274	0.070778	0.055694	0.082812	0.055694	0.082812	DMS273
chr6	136989412	136990302	genic|chr6:136989412-136990302	genic	2.21536	2.21536	4.90782	4.03546	1.21618	136989857	57302	NHEG1	136993231		0.115891	FALSE	ENSG00000225391	0.065034	0.170401	7251	3374	FALSE	0.063014	0.123436	0.1396	0.207572	0.1396	0.207572	DMS273
chr6	136992981	136993481	promoter|chr6:136992981-136993481	promoter	0.257696	0.257696	0.066407	0.216254	0.30708	136993231	57303	NHEG1	136993231		0.115891	FALSE	ENSG00000225391	0.065034	0.170401	7251	0	TRUE	0.063014	0.123436	0.016239	1	0.016239	1	DMS273
chr6	137099642	137100436	intergenic|chr6:137099642-137100436	intergenic	12.5441	12.5441	157.354	12.6014	12.4871	137100039	57315	NHEG1	136993231		0.115891	FALSE	ENSG00000225391	0.065034	0.170401	7251	106808	FALSE	0.002739	0.008605	0.034364	0.051096	0.034364	0.051096	DMS273
chr6	137099642	137100436	intergenic|chr6:137099642-137100436	intergenic	12.5441	12.5441	157.354	12.6014	12.4871	137100039	57315	IL22RA2	137173648		0.171707	FALSE	ENSG00000164485	0.132319	0.193942	7253	73609	FALSE	0.004011	0.011896	0.050314	0.104529	0.050314	0.104529	DMS273
chr6	137173398	137173898	promoter|chr6:137173398-137173898	promoter	0.230343	0.230343	0.053058	0.259173	0.20472	137173648	57316	IL22RA2	137173648		0.171707	FALSE	ENSG00000164485	0.132319	0.193942	7253	0	TRUE	0.063014	0.123436	0.014515	1	0.014515	1	DMS273
chr6	137264260	137265152	intergenic|chr6:137264260-137265152	intergenic	2.58751	2.58751	6.69519	2.25916	2.96358	137264706	57320	IL22RA2	137173648		0.171707	FALSE	ENSG00000164485	0.132319	0.193942	7253	91058	FALSE	0.003226	0.009886	0.008347	0.01734	0.008347	0.01734	DMS273
chr6	137331082	137331704	intergenic|chr6:137331082-137331704	intergenic	9.70509	9.70509	94.1888	13.8085	6.82105	137331393	57325	IL22RA2	137173648		0.171707	FALSE	ENSG00000164485	0.132319	0.193942	7253	157745	FALSE	0.001837	0.006129	0.017832	0.037047	0.017832	0.037047	DMS273
chr6	137331082	137331704	intergenic|chr6:137331082-137331704	intergenic	9.70509	9.70509	94.1888	13.8085	6.82105	137331393	57325	OLIG3	137494394		0.233403	FALSE	ENSG00000177468	0.209208	0.22733	7255	163001	FALSE	0.001777	0.005957	0.017244	0.016062	0.017244	0.016062	DMS273
chr6	137332712	137333212	intergenic|chr6:137332712-137333212	intergenic	4.984	4.984	24.8402	5.1607	4.81334	137332962	57326	IL22RA2	137173648		0.171707	FALSE	ENSG00000164485	0.132319	0.193942	7253	159314	FALSE	0.001819	0.006077	0.009065	0.018833	0.009065	0.018833	DMS273
chr6	137341608	137342108	intergenic|chr6:137341608-137342108	intergenic	10.9571	10.9571	120.059	12.4373	9.65312	137341858	57327	IL22RA2	137173648		0.171707	FALSE	ENSG00000164485	0.132319	0.193942	7253	168210	FALSE	0.00172	0.005796	0.018851	0.039163	0.018851	0.039163	DMS273
chr6	137341608	137342108	intergenic|chr6:137341608-137342108	intergenic	10.9571	10.9571	120.059	12.4373	9.65312	137341858	57327	OLIG3	137494394		0.233403	FALSE	ENSG00000177468	0.209208	0.22733	7255	152536	FALSE	0.001902	0.006311	0.020837	0.019409	0.020837	0.019409	DMS273
chr6	137431946	137432765	intergenic|chr6:137431946-137432765	intergenic	10.8616	10.8616	117.975	18.3669	6.42324	1.37432e+08	57337	IL22RA2	137173648		0.171707	FALSE	ENSG00000164485	0.132319	0.193942	7253	258708	FALSE	0.001107	0.003985	0.012024	0.02498	0.012024	0.02498	DMS273
chr6	137431946	137432765	intergenic|chr6:137431946-137432765	intergenic	10.8616	10.8616	117.975	18.3669	6.42324	1.37432e+08	57337	OLIG3	137494394		0.233403	FALSE	ENSG00000177468	0.209208	0.22733	7255	62038.5	FALSE	0.004779	0.013804	0.051906	0.048349	0.051906	0.048349	DMS273
chr6	137471458	137473123	intergenic|chr6:137471458-137473123	intergenic	7.42633	7.42633	55.1503	8.33713	6.61503	1.37472e+08	57340	OLIG3	137494394		0.233403	FALSE	ENSG00000177468	0.209208	0.22733	7255	22103.5	FALSE	0.013752	0.033878	0.102128	0.09513	0.102128	0.09513	DMS273
chr6	137492854	137493649	genic|chr6:137492854-137493649	genic	5.50151	5.50151	30.2666	8.35021	3.62465	1.37493e+08	57341	OLIG3	137494394		0.233403	FALSE	ENSG00000177468	0.209208	0.22733	7255	1142.5	FALSE	0.063014	0.123436	0.346674	0.322918	0.346674	0.322918	DMS273
chr6	137494144	137494644	promoter|chr6:137494144-137494644	promoter	0.390014	0.390014	0.152111	0.495346	0.30708	137494394	57342	OLIG3	137494394		0.233403	FALSE	ENSG00000177468	0.209208	0.22733	7255	0	TRUE	0.063014	0.123436	0.024576	1	0.024576	1	DMS273
chr6	137497355	137498371	intergenic|chr6:137497355-137498371	intergenic	1.98723	1.98723	3.94909	3.01881	1.30816	137497863	57343	OLIG3	137494394		0.233403	FALSE	ENSG00000177468	0.209208	0.22733	7255	3469	FALSE	0.063014	0.123436	0.125224	0.116643	0.125224	0.116643	DMS273
chr6	137518473	137519326	intergenic|chr6:137518473-137519326	intergenic	3.14032	3.14032	9.86158	3.16128	3.11949	1.37519e+08	57344	OLIG3	137494394		0.233403	FALSE	ENSG00000177468	0.209208	0.22733	7255	24505.5	FALSE	0.012373	0.03097	0.038856	0.036193	0.038856	0.036193	DMS273
chr6	137550499	137550999	intergenic|chr6:137550499-137550999	intergenic	6.29324	6.29324	39.6048	9.70924	4.07909	137550749	57346	OLIG3	137494394		0.233403	FALSE	ENSG00000177468	0.209208	0.22733	7255	56355	FALSE	0.005273	0.015007	0.033184	0.03091	0.033184	0.03091	DMS273
chr6	137602565	137603065	intergenic|chr6:137602565-137603065	intergenic	7.5517	7.5517	57.0282	10.9901	5.18908	137602815	57351	OLIG3	137494394		0.233403	FALSE	ENSG00000177468	0.209208	0.22733	7255	108421	FALSE	0.002698	0.008493	0.020372	0.018976	0.020372	0.018976	DMS273
chr6	138182914	138183810	genic|chr6:138182914-138183810	genic	3.32514	3.32514	11.0566	3.17225	3.4854	138183362	57375	PBOV1	138218490		0.068301	FALSE	ENSG00000254440	0.124625	0.041058	7259	35128	FALSE	0.008557	0.022641	0.028452	0.063776	0.028452	0.063776	DMS273
chr6	138201786	138202757	genic|chr6:138201786-138202757	genic	1.28477	1.28477	1.65062	1.65178	0.9993	1.38202e+08	57377	PBOV1	138218490		0.068301	FALSE	ENSG00000254440	0.124625	0.041058	7259	16218.5	FALSE	0.018883	0.04435	0.02426	0.05438	0.02426	0.05438	DMS273
chr6	138218240	138218740	promoter|chr6:138218240-138218740	promoter	0.200067	0.200067	0.040027	0.19552	0.20472	138218490	57378	PBOV1	138218490		0.068301	FALSE	ENSG00000254440	0.124625	0.041058	7259	0	TRUE	0.063014	0.123436	0.012607	1	0.012607	1	DMS273
chr6	138240334	138241252	genic|chr6:138240334-138241252	genic	2.44801	2.44801	5.99276	3.57968	1.6741	138240793	57379	PBOV1	138218490		0.068301	FALSE	ENSG00000254440	0.124625	0.041058	7259	22303	FALSE	0.013626	0.033615	0.033357	0.07477	0.033357	0.07477	DMS273
chr6	138498888	138500121	genic|chr6:138498888-138500121	genic	18.5497	18.5497	344.091	17.0044	20.2354	1.385e+08	57393	PBOV1	138218490		0.068301	FALSE	ENSG00000254440	0.124625	0.041058	7259	281014	FALSE	0.001017	0.003709	0.018867	0.04229	0.018867	0.04229	DMS273
chr6	138682606	138684212	intergenic|chr6:138682606-138684212	intergenic	25.0487	25.0487	627.437	20.789	30.1813	138683409	57410	PBOV1	138218490		0.068301	FALSE	ENSG00000254440	0.124625	0.041058	7259	464919	FALSE	0.000607	0.002393	0.015212	0.034098	0.015212	0.034098	DMS273
chr6	138682606	138684212	intergenic|chr6:138682606-138684212	intergenic	25.0487	25.0487	627.437	20.789	30.1813	138683409	57410	ECT2L	138796110		0.19624	FALSE	ENSG00000203734	0.170159	0.193942	7264	112701	FALSE	0.002593	0.008212	0.064947	0.048757	0.064947	0.048757	DMS273
chr6	138795860	138796360	promoter|chr6:138795860-138796360	promoter	0.352481	0.352481	0.124243	0.404593	0.30708	138796110	57415	ECT2L	138796110		0.19624	FALSE	ENSG00000203734	0.170159	0.193942	7264	0	TRUE	0.063014	0.123436	0.022211	1	0.022211	1	DMS273
chr6	138800721	138801514	genic|chr6:138800721-138801514	genic	2.225	2.225	4.95065	1.87038	2.64687	1.38801e+08	57416	ECT2L	138796110		0.19624	FALSE	ENSG00000203734	0.170159	0.193942	7264	5007.5	FALSE	0.062918	0.123275	0.139992	0.105094	0.139992	0.105094	DMS273
chr6	138805446	138805946	genic|chr6:138805446-138805946	genic	6.29051	6.29051	39.5706	7.07596	5.59225	138805696	57417	ECT2L	138796110		0.19624	FALSE	ENSG00000203734	0.170159	0.193942	7264	9586	FALSE	0.032357	0.070074	0.20354	0.152801	0.20354	0.152801	DMS273
chr6	138814057	138814557	genic|chr6:138814057-138814557	genic	2.30454	2.30454	5.31091	2.12017	2.50495	138814307	57418	ECT2L	138796110		0.19624	FALSE	ENSG00000203734	0.170159	0.193942	7264	18197	FALSE	0.016783	0.040124	0.038678	0.029036	0.038678	0.029036	DMS273
chr6	138814883	138816485	genic|chr6:138814883-138816485	genic	7.7016	7.7016	59.3147	8.33713	7.11453	138815684	57419	ECT2L	138796110		0.19624	FALSE	ENSG00000203734	0.170159	0.193942	7264	19574	FALSE	0.015575	0.037657	0.119953	0.090051	0.119953	0.090051	DMS273
chr6	138833697	138834197	genic|chr6:138833697-138834197	genic	7.25833	7.25833	52.6834	8.63743	6.09943	138833947	57421	ECT2L	138796110		0.19624	FALSE	ENSG00000203734	0.170159	0.193942	7264	37837	FALSE	0.00793	0.021224	0.057558	0.043209	0.057558	0.043209	DMS273
chr6	138843749	138845153	genic|chr6:138843749-138845153	genic	11.5524	11.5524	133.459	10.7303	12.4375	138844451	57422	ECT2L	138796110		0.19624	FALSE	ENSG00000203734	0.170159	0.193942	7264	48341	FALSE	0.00617	0.01715	0.071279	0.053511	0.071279	0.053511	DMS273
chr6	142819826	142821021	genic|chr6:142819826-142821021	genic	8.79471	8.79471	77.3469	7.8964	9.7952	1.4282e+08	57567	LINC01277	143037582		0.127286	FALSE	ENSG00000229017	0.065034	0.210854	7275	217158	FALSE	0.001324	0.004641	0.011648	0.024505	0.011648	0.024505	DMS273
chr6	142822785	142823810	genic|chr6:142822785-142823810	genic	16.9698	16.9698	287.976	17.8566	16.1271	1.42823e+08	57568	LINC01277	143037582		0.127286	FALSE	ENSG00000229017	0.065034	0.210854	7275	214284	FALSE	0.001343	0.004695	0.022784	0.047933	0.022784	0.047933	DMS273
chr6	142822785	142823810	genic|chr6:142822785-142823810	genic	16.9698	16.9698	287.976	17.8566	16.1271	1.42823e+08	57568	PHACTR2	143608179		0.274146	FALSE	ENSG00000112419	0.28363	0.240734	7280	784882	FALSE	0.000355	0.001518	0.006028	0.017635	0.006028	0.017635	DMS273
chr6	142946928	142947805	intergenic|chr6:142946928-142947805	intergenic	5.71586	5.71586	32.671	4.54276	7.19189	1.42947e+08	57578	LINC01277	143037582		0.127286	FALSE	ENSG00000229017	0.065034	0.210854	7275	90215.5	FALSE	0.003257	0.009966	0.018614	0.039161	0.018614	0.039161	DMS273
chr6	143027010	143027510	genic|chr6:143027010-143027510	genic	0.41189	0.41189	0.169653	0.552472	0.30708	143027260	57581	LINC01277	143037582		0.127286	FALSE	ENSG00000229017	0.065034	0.210854	7275	10322	FALSE	0.029996	0.065707	0.012355	0.025993	0.012355	0.025993	DMS273
chr6	143037332	143037832	promoter|chr6:143037332-143037832	promoter	0.221885	0.221885	0.049233	0.160326	0.30708	143037582	57582	LINC01277	143037582		0.127286	FALSE	ENSG00000229017	0.065034	0.210854	7275	0	TRUE	0.063014	0.123436	0.013982	1	0.013982	1	DMS273
chr6	143236036	143236845	genic|chr6:143236036-143236845	genic	8.63779	8.63779	74.6113	5.79047	12.8852	1.43236e+08	57593	LINC01277	143037582		0.127286	FALSE	ENSG00000229017	0.065034	0.210854	7275	198858	FALSE	0.001449	0.005011	0.012519	0.026339	0.012519	0.026339	DMS273
chr6	143236036	143236845	genic|chr6:143236036-143236845	genic	8.63779	8.63779	74.6113	5.79047	12.8852	1.43236e+08	57593	PHACTR2	143608179		0.274146	FALSE	ENSG00000112419	0.28363	0.240734	7280	371738	FALSE	0.000764	0.002907	0.006596	0.019299	0.006596	0.019299	DMS273
chr6	143264276	143264776	genic|chr6:143264276-143264776	genic	7.15255	7.15255	51.1589	7.40521	6.9085	143264526	57594	LINC01277	143037582		0.127286	FALSE	ENSG00000229017	0.065034	0.210854	7275	226944	FALSE	0.001266	0.004467	0.009055	0.01905	0.009055	0.01905	DMS273
chr6	143264276	143264776	genic|chr6:143264276-143264776	genic	7.15255	7.15255	51.1589	7.40521	6.9085	143264526	57594	PHACTR2	143608179		0.274146	FALSE	ENSG00000112419	0.28363	0.240734	7280	343653	FALSE	0.000828	0.003113	0.00592	0.017319	0.00592	0.017319	DMS273
chr6	143361567	143362993	intergenic|chr6:143361567-143362993	intergenic	6.64521	6.64521	44.1588	4.49266	9.82912	143362280	57599	PHACTR2	143608179		0.274146	FALSE	ENSG00000112419	0.28363	0.240734	7280	245899	FALSE	0.001166	0.004165	0.007749	0.022671	0.007749	0.022671	DMS273
chr6	143536052	143537030	intergenic|chr6:143536052-143537030	intergenic	2.83602	2.83602	8.04302	2.43239	3.30663	143536541	57611	PHACTR2	143608179		0.274146	FALSE	ENSG00000112419	0.28363	0.240734	7280	71638	FALSE	0.004124	0.01218	0.011696	0.034218	0.011696	0.034218	DMS273
chr6	143537209	143537709	intergenic|chr6:143537209-143537709	intergenic	4.94579	4.94579	24.4608	3.85438	6.34624	143537459	57612	PHACTR2	143608179		0.274146	FALSE	ENSG00000112419	0.28363	0.240734	7280	70720	FALSE	0.004179	0.012317	0.020668	0.060467	0.020668	0.060467	DMS273
chr6	143575315	143575815	intergenic|chr6:143575315-143575815	intergenic	0.844292	0.844292	0.712829	1.39276	0.51181	143575565	57613	PHACTR2	143608179		0.274146	FALSE	ENSG00000112419	0.28363	0.240734	7280	32614	FALSE	0.009233	0.024152	0.007795	0.022806	0.007795	0.022806	DMS273
chr6	143607891	143608429	promoter|chr6:143607891-143608429	promoter	0.690461	0.690461	0.476736	0.93147	0.51181	143608160	57614	PHACTR2	143608179		0.274146	FALSE	ENSG00000112419	0.28363	0.240734	7280	19	TRUE	0.063014	0.123436	0.043509	1	0.043509	1	DMS273
chr6	143677778	143678869	genic|chr6:143677778-143678869	genic	1.51151	1.51151	2.28468	2.45119	0.932067	1.43678e+08	57615	PHACTR2	143608179		0.274146	FALSE	ENSG00000112419	0.28363	0.240734	7280	70144.5	FALSE	0.004214	0.012405	0.00637	0.018635	0.00637	0.018635	DMS273
chr6	143864185	143864685	promoter|chr6:143864185-143864685	promoter	0.460318	0.460318	0.211893	0.345006	0.61417	143864435	57618	ZC2HC1B	143864435		0.202724	FALSE	ENSG00000118491	0.116907	0.298848	7282	0	TRUE	0.063014	0.123436	0.029007	1	0.029007	1	DMS273
chr6	143870600	143871100	genic|chr6:143870600-143871100	genic	1.6819	1.6819	2.82878	1.51506	1.86712	143870850	57619	ZC2HC1B	143864435		0.202724	FALSE	ENSG00000118491	0.116907	0.298848	7282	6415	FALSE	0.048821	0.099381	0.082112	0.10845	0.082112	0.10845	DMS273
chr6	143871345	143871845	genic|chr6:143871345-143871845	genic	0.787802	0.787802	0.620632	0.743503	0.834741	143871595	57620	ZC2HC1B	143864435		0.202724	FALSE	ENSG00000118491	0.116907	0.298848	7282	7160	FALSE	0.043626	0.090322	0.034369	0.045392	0.034369	0.045392	DMS273
chr6	144216164	144216664	intergenic|chr6:144216164-144216664	intergenic	22.6756	22.6756	514.184	23.0867	22.2719	144216414	57632	PHACTR2	143608179		0.274146	FALSE	ENSG00000112419	0.28363	0.240734	7280	608235	FALSE	0.000461	0.001894	0.010458	0.030596	0.010458	0.030596	DMS273
chr6	144216164	144216664	intergenic|chr6:144216164-144216664	intergenic	22.6756	22.6756	514.184	23.0867	22.2719	144216414	57632	ZC2HC1B	143864435		0.202724	FALSE	ENSG00000118491	0.116907	0.298848	7282	351979	FALSE	0.000808	0.003049	0.018313	0.024187	0.018313	0.024187	DMS273
chr6	144216164	144216664	intergenic|chr6:144216164-144216664	intergenic	22.6756	22.6756	514.184	23.0867	22.2719	144216414	57632	UTRN	144291736		0.057752	FALSE	ENSG00000152818	0.10031	0.041058	7287	75322	FALSE	0.003918	0.01166	0.088834	0.166949	0.088834	0.166949	DMS273
chr6	144284623	144286741	intergenic|chr6:144284623-144286741	intergenic	4.6701	4.6701	21.8098	6.19693	3.51946	144285682	57634	UTRN	144291736		0.057752	FALSE	ENSG00000152818	0.10031	0.041058	7287	6054	FALSE	0.051805	0.104516	0.241933	0.454676	0.241933	0.454676	DMS273
chr6	144286908	144287408	intergenic|chr6:144286908-144287408	intergenic	0.474873	0.474873	0.225504	0.734351	0.30708	144287158	57635	UTRN	144291736		0.057752	FALSE	ENSG00000152818	0.10031	0.041058	7287	4578	FALSE	0.063014	0.123436	0.029924	0.056237	0.029924	0.056237	DMS273
chr6	144291486	144291986	promoter|chr6:144291486-144291986	promoter	0.187585	0.187585	0.035188	0.171885	0.20472	144291736	57636	UTRN	144291736		0.057752	FALSE	ENSG00000152818	0.10031	0.041058	7287	0	TRUE	0.063014	0.123436	0.011821	1	0.011821	1	DMS273
chr6	146027439	146028873	promoter|chr6:146027439-146028873	promoter	0.996791	0.996791	0.993592	1.61778	0.61417	146028156	57655	GRM1	146029197		0.206862	FALSE	ENSG00000152822	0.212305	0.170401	7291	1041	TRUE	0.063014	0.123436	0.062812	1	0.062812	1	DMS273
chr6	146028947	146029447	promoter|chr6:146028947-146029447	promoter	0.474295	0.474295	0.224956	0.593177	0.379238	146029197	57656	GRM1	146029197		0.206862	FALSE	ENSG00000152822	0.212305	0.170401	7291	0	TRUE	0.063014	0.123436	0.029887	1	0.029887	1	DMS273
chr6	146041211	146041711	genic|chr6:146041211-146041711	genic	0.258514	0.258514	0.066829	0.652887	0.10236	146041461	57657	GRM1	146029197		0.206862	FALSE	ENSG00000152822	0.212305	0.170401	7291	12264	FALSE	0.025141	0.056556	0.006499	0.018083	0.006499	0.018083	DMS273
chr6	147023223	147024580	intergenic|chr6:147023223-147024580	intergenic	4.93848	4.93848	24.3886	3.843	6.34624	1.47024e+08	57668	LUADT1	147158924		0.104834	FALSE	ENSG00000196634	0.055647	0.170401	7294	135022	FALSE	0.002155	0.007017	0.010641	0.034474	0.010641	0.034474	DMS273
chr6	147055003	147056458	intergenic|chr6:147055003-147056458	intergenic	5.21836	5.21836	27.2312	4.86946	5.59225	1.47056e+08	57672	LUADT1	147158924		0.104834	FALSE	ENSG00000196634	0.055647	0.170401	7294	103194	FALSE	0.002838	0.008866	0.014808	0.047974	0.014808	0.047974	DMS273
chr6	147158674	147159174	promoter|chr6:147158674-147159174	promoter	0.210465	0.210465	0.044296	0.144248	0.30708	147158924	57676	LUADT1	147158924		0.104834	FALSE	ENSG00000196634	0.055647	0.170401	7294	0	TRUE	0.063014	0.123436	0.013262	1	0.013262	1	DMS273
chr6	147202302	147202802	intergenic|chr6:147202302-147202802	intergenic	8.43722	8.43722	71.1867	6.95758	10.2315	147202552	57677	LUADT1	147158924		0.104834	FALSE	ENSG00000196634	0.055647	0.170401	7294	43628	FALSE	0.006854	0.018751	0.057825	0.187335	0.057825	0.187335	DMS273
chr6	149153043	149153543	intergenic|chr6:149153043-149153543	intergenic	2.12602	2.12602	4.51995	2.96052	1.52674	149153293	57772	TAB2	149217923		0.27371	FALSE	ENSG00000055208	0.322317	0.210854	7299	64630	FALSE	0.004583	0.013321	0.009743	0.016427	0.009743	0.016427	DMS273
chr6	149217537	149218173	promoter|chr6:149217537-149218173	promoter	0.648181	0.648181	0.420139	1.10785	0.379238	149217855	57775	TAB2	149217923		0.27371	FALSE	ENSG00000055208	0.322317	0.210854	7299	68	TRUE	0.063014	0.123436	0.040845	1	0.040845	1	DMS273
chr6	149223726	149224772	genic|chr6:149223726-149224772	genic	1.04591	1.04591	1.09393	2.13738	0.51181	149224249	57776	TAB2	149217923		0.27371	FALSE	ENSG00000055208	0.322317	0.210854	7299	6326	FALSE	0.049525	0.100596	0.051799	0.087336	0.051799	0.087336	DMS273
chr6	149228236	149229116	genic|chr6:149228236-149229116	genic	3.11164	3.11164	9.68229	3.99187	2.4255	149228676	57777	TAB2	149217923		0.27371	FALSE	ENSG00000055208	0.322317	0.210854	7299	10753	FALSE	0.028765	0.06341	0.089507	0.150915	0.089507	0.150915	DMS273
chr6	149235011	149235511	genic|chr6:149235011-149235511	genic	0.70296	0.70296	0.494153	1.6092	0.30708	149235261	57779	TAB2	149217923		0.27371	FALSE	ENSG00000055208	0.322317	0.210854	7299	17338	FALSE	0.017635	0.041848	0.012397	0.020902	0.012397	0.020902	DMS273
chr6	149244649	149245149	genic|chr6:149244649-149245149	genic	1.19578	1.19578	1.42989	1.05611	1.35392	149244899	57783	TAB2	149217923		0.27371	FALSE	ENSG00000055208	0.322317	0.210854	7299	26976	FALSE	0.011214	0.028488	0.01341	0.022609	0.01341	0.022609	DMS273
chr6	149314157	149314944	genic|chr6:149314157-149314944	genic	7.1688	7.1688	51.3918	9.84034	5.22256	1.49315e+08	57785	TAB2	149217923		0.27371	FALSE	ENSG00000055208	0.322317	0.210854	7299	96627.5	FALSE	0.003035	0.009388	0.02176	0.036689	0.02176	0.036689	DMS273
chr6	149314157	149314944	genic|chr6:149314157-149314944	genic	7.1688	7.1688	51.3918	9.84034	5.22256	1.49315e+08	57785	SUMO4	149400358		0.093027	FALSE	ENSG00000177688	0.189587	0.041058	7300	85807.5	FALSE	0.003428	0.01041	0.024575	0.052022	0.024575	0.052022	DMS273
chr6	149314157	149314944	genic|chr6:149314157-149314944	genic	7.1688	7.1688	51.3918	9.84034	5.22256	1.49315e+08	57785	ZC3H12D	149485012		0.266791	FALSE	ENSG00000178199	0.266355	0.240734	7301	170462	FALSE	0.001697	0.005729	0.012167	0.020818	0.012167	0.020818	DMS273
chr6	149316887	149317747	genic|chr6:149316887-149317747	genic	17.7231	17.7231	314.109	15.7547	19.9375	149317317	57786	TAB2	149217923		0.27371	FALSE	ENSG00000055208	0.322317	0.210854	7299	99394	FALSE	0.002949	0.00916	0.052264	0.088121	0.052264	0.088121	DMS273
chr6	149316887	149317747	genic|chr6:149316887-149317747	genic	17.7231	17.7231	314.109	15.7547	19.9375	149317317	57786	SUMO4	149400358		0.093027	FALSE	ENSG00000177688	0.189587	0.041058	7300	83041	FALSE	0.003545	0.010711	0.062829	0.133001	0.062829	0.133001	DMS273
chr6	149316887	149317747	genic|chr6:149316887-149317747	genic	17.7231	17.7231	314.109	15.7547	19.9375	149317317	57786	ZC3H12D	149485012		0.266791	FALSE	ENSG00000178199	0.266355	0.240734	7301	167695	FALSE	0.001726	0.005811	0.030587	0.052337	0.030587	0.052337	DMS273
chr6	149317805	149318563	genic|chr6:149317805-149318563	genic	4.40942	4.40942	19.443	3.8903	4.99782	149318184	57787	TAB2	149217923		0.27371	FALSE	ENSG00000055208	0.322317	0.210854	7299	100261	FALSE	0.002923	0.009091	0.012888	0.02173	0.012888	0.02173	DMS273
chr6	149317805	149318563	genic|chr6:149317805-149318563	genic	4.40942	4.40942	19.443	3.8903	4.99782	149318184	57787	SUMO4	149400358		0.093027	FALSE	ENSG00000177688	0.189587	0.041058	7300	82174	FALSE	0.003583	0.010809	0.015801	0.033448	0.015801	0.033448	DMS273
chr6	149400108	149400608	promoter|chr6:149400108-149400608	promoter	0.344563	0.344563	0.118724	0.57993	0.20472	149400358	57790	SUMO4	149400358		0.093027	FALSE	ENSG00000177688	0.189587	0.041058	7300	0	TRUE	0.063014	0.123436	0.021712	1	0.021712	1	DMS273
chr6	149431930	149432430	intergenic|chr6:149431930-149432430	intergenic	2.92579	2.92579	8.56025	4.9167	1.74106	149432180	57791	SUMO4	149400358		0.093027	FALSE	ENSG00000177688	0.189587	0.041058	7300	31822	FALSE	0.009468	0.024674	0.027702	0.058643	0.027702	0.058643	DMS273
chr6	149431930	149432430	intergenic|chr6:149431930-149432430	intergenic	2.92579	2.92579	8.56025	4.9167	1.74106	149432180	57791	ZC3H12D	149485012		0.266791	FALSE	ENSG00000178199	0.266355	0.240734	7301	52832	FALSE	0.005633	0.015874	0.016482	0.028202	0.016482	0.028202	DMS273
chr6	149454255	149454755	genic|chr6:149454255-149454755	genic	1.16024	1.16024	1.34616	1.726	0.779932	149454505	57794	ZC3H12D	149485012		0.266791	FALSE	ENSG00000178199	0.266355	0.240734	7301	30507	FALSE	0.009887	0.025597	0.011471	0.019627	0.011471	0.019627	DMS273
chr6	149472951	149473724	genic|chr6:149472951-149473724	genic	1.4032	1.4032	1.96898	2.40445	0.81889	1.49473e+08	57797	ZC3H12D	149485012		0.266791	FALSE	ENSG00000178199	0.266355	0.240734	7301	11674.5	FALSE	0.026442	0.059033	0.037104	0.063487	0.037104	0.063487	DMS273
chr6	149473792	149474292	genic|chr6:149473792-149474292	genic	0.339795	0.339795	0.115461	0.692555	0.166717	149474042	57798	ZC3H12D	149485012		0.266791	FALSE	ENSG00000178199	0.266355	0.240734	7301	10970	FALSE	0.028183	0.062317	0.009576	0.016386	0.009576	0.016386	DMS273
chr6	149484762	149485262	promoter|chr6:149484762-149485262	promoter	0.601767	0.601767	0.362124	0.82096	0.441098	149485012	57799	ZC3H12D	149485012		0.266791	FALSE	ENSG00000178199	0.266355	0.240734	7301	0	TRUE	0.063014	0.123436	0.03792	1	0.03792	1	DMS273
chr6	149498988	149499488	intergenic|chr6:149498988-149499488	intergenic	1.75033	1.75033	3.06367	1.75966	1.74106	149499238	57800	ZC3H12D	149485012		0.266791	FALSE	ENSG00000178199	0.266355	0.240734	7301	14226	FALSE	0.021596	0.049706	0.037801	0.064679	0.037801	0.064679	DMS273
chr6	149683281	149683781	genic|chr6:149683281-149683781	genic	10.6008	10.6008	112.378	8.39973	13.3787	149683531	57810	SUMO4	149400358		0.093027	FALSE	ENSG00000177688	0.189587	0.041058	7300	283173	FALSE	0.001009	0.003684	0.010698	0.022646	0.010698	0.022646	DMS273
chr6	149683281	149683781	genic|chr6:149683281-149683781	genic	10.6008	10.6008	112.378	8.39973	13.3787	149683531	57810	ZC3H12D	149485012		0.266791	FALSE	ENSG00000178199	0.266355	0.240734	7301	198519	FALSE	0.001452	0.005018	0.015392	0.026336	0.015392	0.026336	DMS273
chr6	150004615	150005863	intergenic|chr6:150004615-150005863	intergenic	15.4558	15.4558	238.883	15.3125	15.6006	150005239	57839	IYD	150368891		0.16653	FALSE	ENSG00000009765	0.10031	0.240734	7316	363652	FALSE	0.000781	0.002964	0.012072	0.028723	0.012072	0.028723	DMS273
chr6	150229750	150231246	genic|chr6:150229750-150231246	genic	4.68572	4.68572	21.9559	4.3931	4.99782	150230498	57855	IYD	150368891		0.16653	FALSE	ENSG00000009765	0.10031	0.240734	7316	138393	FALSE	0.002101	0.006868	0.009845	0.023423	0.009845	0.023423	DMS273
chr6	150238334	150238834	genic|chr6:150238334-150238834	genic	4.25037	4.25037	18.0656	5.04383	3.58172	150238584	57857	IYD	150368891		0.16653	FALSE	ENSG00000009765	0.10031	0.240734	7316	130307	FALSE	0.002235	0.007238	0.009498	0.022598	0.009498	0.022598	DMS273
chr6	150267657	150268663	intergenic|chr6:150267657-150268663	intergenic	3.32885	3.32885	11.0812	4.49266	2.46652	150268160	57860	IYD	150368891		0.16653	FALSE	ENSG00000009765	0.10031	0.240734	7316	100731	FALSE	0.002909	0.009055	0.009683	0.023039	0.009683	0.023039	DMS273
chr6	150273612	150274649	intergenic|chr6:150273612-150274649	intergenic	6.01888	6.01888	36.2269	5.34001	6.78405	1.50274e+08	57861	IYD	150368891		0.16653	FALSE	ENSG00000009765	0.10031	0.240734	7316	94760.5	FALSE	0.003097	0.009549	0.018639	0.044346	0.018639	0.044346	DMS273
chr6	150366264	150366764	intergenic|chr6:150366264-150366764	intergenic	0.368871	0.368871	0.136066	0.664645	0.20472	150366514	57867	IYD	150368891		0.16653	FALSE	ENSG00000009765	0.10031	0.240734	7316	2377	FALSE	0.063014	0.123436	0.023244	0.055304	0.023244	0.055304	DMS273
chr6	150368641	150369141	promoter|chr6:150368641-150369141	promoter	0.32403	0.32403	0.104995	0.238032	0.441098	150368891	57868	IYD	150368891		0.16653	FALSE	ENSG00000009765	0.10031	0.240734	7316	0	TRUE	0.063014	0.123436	0.020419	1	0.020419	1	DMS273
chr6	150370359	150370859	genic|chr6:150370359-150370859	genic	0.379807	0.379807	0.144253	0.865261	0.166717	150370609	57869	IYD	150368891		0.16653	FALSE	ENSG00000009765	0.10031	0.240734	7316	1718	FALSE	0.063014	0.123436	0.023933	0.056944	0.023933	0.056944	DMS273
chr6	150395362	150395862	genic|chr6:150395362-150395862	genic	0.951521	0.951521	0.905392	2.01809	0.448637	150395612	57870	IYD	150368891		0.16653	FALSE	ENSG00000009765	0.10031	0.240734	7316	26721	FALSE	0.011324	0.028724	0.010775	0.025636	0.010775	0.025636	DMS273
chr6	151389529	151391178	genic|chr6:151389529-151391178	genic	42.5464	42.5464	1810.2	34.435	52.5686	1.5139e+08	57925	IYD	150368891		0.16653	FALSE	ENSG00000009765	0.10031	0.240734	7316	1.02146e+06	FALSE	0.000271	0.001207	0.011538	0.027453	0.011538	0.027453	DMS273
chr6	151389529	151391178	genic|chr6:151389529-151391178	genic	42.5464	42.5464	1810.2	34.435	52.5686	1.5139e+08	57925	ESR1	151805672		0.105899	FALSE	ENSG00000091831	0.232604	0.041058	7324	415318	FALSE	0.000682	0.00264	0.029004	0.111094	0.029004	0.111094	DMS273
chr6	151389529	151391178	genic|chr6:151389529-151391178	genic	42.5464	42.5464	1810.2	34.435	52.5686	1.5139e+08	57925	MYCT1	152697894		0.082237	FALSE	ENSG00000120279	0.055647	0.116762	7326	1.30754e+06	FALSE	0.000211	0.000973	0.00896	0.04044	0.00896	0.04044	DMS273
chr6	151389529	151391178	genic|chr6:151389529-151391178	genic	42.5464	42.5464	1810.2	34.435	52.5686	1.5139e+08	57925	VIP	152750796		0.182014	FALSE	ENSG00000146469	0.242597	0.116762	7327	1.36044e+06	FALSE	0.000202	0.00094	0.008603	0.034686	0.008603	0.034686	DMS273
chr6	151389529	151391178	genic|chr6:151389529-151391178	genic	42.5464	42.5464	1810.2	34.435	52.5686	1.5139e+08	57925	OPRM1	154039410		0.245185	FALSE	ENSG00000112038	0.221257	0.240734	7331	2.64906e+06	FALSE	0.000102	0.000527	0.004348	0.020154	0.004348	0.020154	DMS273
chr6	151805422	151805922	promoter|chr6:151805422-151805922	promoter	0.3913	0.3913	0.153116	0.747927	0.20472	151805672	57935	ESR1	151805672		0.105899	FALSE	ENSG00000091831	0.232604	0.041058	7324	0	TRUE	0.063014	0.123436	0.024658	1	0.024658	1	DMS273
chr6	151808123	151808778	genic|chr6:151808123-151808778	genic	0.408978	0.408978	0.167263	0.544687	0.30708	1.51808e+08	57936	ESR1	151805672		0.105899	FALSE	ENSG00000091831	0.232604	0.041058	7324	2778.5	FALSE	0.063014	0.123436	0.025772	0.098713	0.025772	0.098713	DMS273
chr6	152301636	152302738	genic|chr6:152301636-152302738	genic	12.5277	12.5277	156.943	14.3492	10.9374	152302187	57946	ESR1	151805672		0.105899	FALSE	ENSG00000091831	0.232604	0.041058	7324	496515	FALSE	0.000568	0.00226	0.007113	0.027244	0.007113	0.027244	DMS273
chr6	152301636	152302738	genic|chr6:152301636-152302738	genic	12.5277	12.5277	156.943	14.3492	10.9374	152302187	57946	MYCT1	152697894		0.082237	FALSE	ENSG00000120279	0.055647	0.116762	7326	395707	FALSE	0.000716	0.002754	0.008974	0.040503	0.008974	0.040503	DMS273
chr6	152301636	152302738	genic|chr6:152301636-152302738	genic	12.5277	12.5277	156.943	14.3492	10.9374	152302187	57946	VIP	152750796		0.182014	FALSE	ENSG00000146469	0.242597	0.116762	7327	448609	FALSE	0.00063	0.002469	0.007892	0.031816	0.007892	0.031816	DMS273
chr6	152697644	152698144	promoter|chr6:152697644-152698144	promoter	0.171844	0.171844	0.02953	0.144248	0.20472	152697894	57953	MYCT1	152697894		0.082237	FALSE	ENSG00000120279	0.055647	0.116762	7326	0	TRUE	0.063014	0.123436	0.010829	1	0.010829	1	DMS273
chr6	152750546	152751046	promoter|chr6:152750546-152751046	promoter	0.499396	0.499396	0.249396	0.812154	0.30708	152750796	57955	VIP	152750796		0.182014	FALSE	ENSG00000146469	0.242597	0.116762	7327	0	TRUE	0.063014	0.123436	0.031469	1	0.031469	1	DMS273
chr6	154039160	154039660	promoter|chr6:154039160-154039660	promoter	0.444701	0.444701	0.197759	0.643999	0.30708	154039410	57968	OPRM1	154039410		0.245185	FALSE	ENSG00000112038	0.221257	0.240734	7331	0	TRUE	0.063014	0.123436	0.028023	1	0.028023	1	DMS273
chr6	154343812	154344312	genic|chr6:154343812-154344312	genic	4.6341	4.6341	21.4749	3.95646	5.42782	154344062	57969	OPRM1	154039410		0.245185	FALSE	ENSG00000112038	0.221257	0.240734	7331	304652	FALSE	0.000936	0.003457	0.004339	0.020114	0.004339	0.020114	DMS273
chr6	154343812	154344312	genic|chr6:154343812-154344312	genic	4.6341	4.6341	21.4749	3.95646	5.42782	154344062	57969	IPCEF1	154356766		0.14248	FALSE	ENSG00000074706	0.083011	0.210854	7332	12704	FALSE	0.02425	0.054848	0.112376	0.262929	0.112376	0.262929	DMS273
chr6	154344369	154344869	genic|chr6:154344369-154344869	genic	0.48454	0.48454	0.234779	0.573404	0.409448	154344619	57970	IPCEF1	154356766		0.14248	FALSE	ENSG00000074706	0.083011	0.210854	7332	12147	FALSE	0.025389	0.05703	0.012302	0.028784	0.012302	0.028784	DMS273
chr6	154356516	154357016	promoter|chr6:154356516-154357016	promoter	0.229744	0.229744	0.052782	0.171885	0.30708	154356766	57971	IPCEF1	154356766		0.14248	FALSE	ENSG00000074706	0.083011	0.210854	7332	0	TRUE	0.063014	0.123436	0.014477	1	0.014477	1	DMS273
chr6	154403477	154404235	intergenic|chr6:154403477-154404235	intergenic	1.25164	1.25164	1.56661	1.91309	0.81889	154403856	57972	IPCEF1	154356766		0.14248	FALSE	ENSG00000074706	0.083011	0.210854	7332	47090	FALSE	0.006338	0.017545	0.007933	0.018561	0.007933	0.018561	DMS273
chr6	154447926	154449145	genic|chr6:154447926-154449145	genic	6.39453	6.39453	40.89	7.58373	5.39181	1.54449e+08	57974	OPRM1	154039410		0.245185	FALSE	ENSG00000112038	0.221257	0.240734	7331	409126	FALSE	0.000692	0.002675	0.004427	0.020521	0.004427	0.020521	DMS273
chr6	154447926	154449145	genic|chr6:154447926-154449145	genic	6.39453	6.39453	40.89	7.58373	5.39181	1.54449e+08	57974	IPCEF1	154356766		0.14248	FALSE	ENSG00000074706	0.083011	0.210854	7332	91769.5	FALSE	0.0032	0.009819	0.020463	0.047878	0.020463	0.047878	DMS273
chr6	154479150	154480347	genic|chr6:154479150-154480347	genic	2.92288	2.92288	8.54325	2.30102	3.71281	1.5448e+08	57979	IPCEF1	154356766		0.14248	FALSE	ENSG00000074706	0.083011	0.210854	7332	122982	FALSE	0.002371	0.007611	0.00693	0.016215	0.00693	0.016215	DMS273
chr6	154995037	154996233	intergenic|chr6:154995037-154996233	intergenic	6.46227	6.46227	41.761	6.72616	6.20874	154995635	58009	TIAM2	155090288		0.19699	FALSE	ENSG00000146426	0.194039	0.170401	7335	94653	FALSE	0.0031	0.009558	0.020035	0.027959	0.020035	0.027959	DMS273
chr6	155011141	155012156	intergenic|chr6:155011141-155012156	intergenic	5.55306	5.55306	30.8365	4.06455	7.58669	1.55012e+08	58011	TIAM2	155090288		0.19699	FALSE	ENSG00000146426	0.194039	0.170401	7335	78639.5	FALSE	0.003748	0.011231	0.020815	0.029048	0.020815	0.029048	DMS273
chr6	155013457	155013957	intergenic|chr6:155013457-155013957	intergenic	7.29307	7.29307	53.1888	7.39566	7.19189	155013707	58012	TIAM2	155090288		0.19699	FALSE	ENSG00000146426	0.194039	0.170401	7335	76581	FALSE	0.003852	0.011493	0.02809	0.0392	0.02809	0.0392	DMS273
chr6	155080693	155081487	intergenic|chr6:155080693-155081487	intergenic	1.49634	1.49634	2.23902	1.36711	1.63778	155081090	58016	TIAM2	155090288		0.19699	FALSE	ENSG00000146426	0.194039	0.170401	7335	9198	FALSE	0.033755	0.072639	0.050509	0.070486	0.050509	0.070486	DMS273
chr6	155090038	155090538	promoter|chr6:155090038-155090538	promoter	0.325829	0.325829	0.106165	0.279941	0.379238	155090288	58017	TIAM2	155090288		0.19699	FALSE	ENSG00000146426	0.194039	0.170401	7335	0	TRUE	0.063014	0.123436	0.020532	1	0.020532	1	DMS273
chr6	155099618	155100774	genic|chr6:155099618-155100774	genic	4.3937	4.3937	19.3046	4.50239	4.28763	155100196	58018	TIAM2	155090288		0.19699	FALSE	ENSG00000146426	0.194039	0.170401	7335	9908	FALSE	0.03128	0.068089	0.137435	0.191793	0.137435	0.191793	DMS273
chr6	155121308	155122418	genic|chr6:155121308-155122418	genic	9.4915	9.4915	90.0885	9.50038	9.48262	155121863	58019	TIAM2	155090288		0.19699	FALSE	ENSG00000146426	0.194039	0.170401	7335	31575	FALSE	0.009544	0.024842	0.090589	0.126418	0.090589	0.126418	DMS273
chr6	155121308	155122418	genic|chr6:155121308-155122418	genic	9.4915	9.4915	90.0885	9.50038	9.48262	155121863	58019	CLDN20	155264012		0.155691	FALSE	ENSG00000171217	0.180272	0.116762	7337	142149	FALSE	0.002044	0.00671	0.019402	0.025273	0.019402	0.025273	DMS273
chr6	155121308	155122418	genic|chr6:155121308-155122418	genic	9.4915	9.4915	90.0885	9.50038	9.48262	155121863	58019	NOX3	155455903		0.115891	FALSE	ENSG00000074771	0.065034	0.170401	7338	334040	FALSE	0.000852	0.003191	0.008087	0.018136	0.008087	0.018136	DMS273
chr6	155210376	155211774	genic|chr6:155210376-155211774	genic	5.16545	5.16545	26.6818	4.40327	6.05955	155211075	58027	TIAM2	155090288		0.19699	FALSE	ENSG00000146426	0.194039	0.170401	7335	120787	FALSE	0.002415	0.007731	0.012476	0.01741	0.012476	0.01741	DMS273
chr6	155210376	155211774	genic|chr6:155210376-155211774	genic	5.16545	5.16545	26.6818	4.40327	6.05955	155211075	58027	CLDN20	155264012		0.155691	FALSE	ENSG00000171217	0.180272	0.116762	7337	52937	FALSE	0.005622	0.015847	0.02904	0.037827	0.02904	0.037827	DMS273
chr6	155234853	155235640	genic|chr6:155234853-155235640	genic	2.32709	2.32709	5.41537	1.60049	3.38358	1.55235e+08	58028	CLDN20	155264012		0.155691	FALSE	ENSG00000171217	0.180272	0.116762	7337	28765.5	FALSE	0.0105	0.02694	0.024435	0.031828	0.024435	0.031828	DMS273
chr6	155259172	155259672	genic|chr6:155259172-155259672	genic	0.634145	0.634145	0.40214	0.581312	0.69178	155259422	58030	CLDN20	155264012		0.155691	FALSE	ENSG00000171217	0.180272	0.116762	7337	4590	FALSE	0.063014	0.123436	0.03996	0.052051	0.03996	0.052051	DMS273
chr6	155263762	155264262	promoter|chr6:155263762-155264262	promoter	0.365132	0.365132	0.133321	0.434158	0.30708	155264012	58031	CLDN20	155264012		0.155691	FALSE	ENSG00000171217	0.180272	0.116762	7337	0	TRUE	0.063014	0.123436	0.023009	1	0.023009	1	DMS273
chr6	155273282	155274017	genic|chr6:155273282-155274017	genic	1.30349	1.30349	1.69908	0.881913	1.92659	1.55274e+08	58032	CLDN20	155264012		0.155691	FALSE	ENSG00000171217	0.180272	0.116762	7337	9637.5	FALSE	0.03218	0.069748	0.041946	0.054638	0.041946	0.054638	DMS273
chr6	155426455	155426955	genic|chr6:155426455-155426955	genic	0.897123	0.897123	0.80483	0.594443	1.35392	155426705	58036	NOX3	155455903		0.115891	FALSE	ENSG00000074771	0.065034	0.170401	7338	29198	FALSE	0.010341	0.026592	0.009277	0.020804	0.009277	0.020804	DMS273
chr6	155437212	155437712	genic|chr6:155437212-155437712	genic	0.714985	0.714985	0.511204	1.24851	0.40945	155437462	58037	NOX3	155455903		0.115891	FALSE	ENSG00000074771	0.065034	0.170401	7338	18441	FALSE	0.016556	0.039661	0.011837	0.026546	0.011837	0.026546	DMS273
chr6	155440673	155441173	genic|chr6:155440673-155441173	genic	0.44776	0.44776	0.200489	0.652887	0.30708	155440923	58038	NOX3	155455903		0.115891	FALSE	ENSG00000074771	0.065034	0.170401	7338	14980	FALSE	0.020484	0.047523	0.009172	0.020568	0.009172	0.020568	DMS273
chr6	155442517	155443017	genic|chr6:155442517-155443017	genic	1.68131	1.68131	2.8268	1.726	1.63778	155442767	58039	NOX3	155455903		0.115891	FALSE	ENSG00000074771	0.065034	0.170401	7338	13136	FALSE	0.023433	0.053276	0.039399	0.088354	0.039399	0.088354	DMS273
chr6	155448791	155449525	genic|chr6:155448791-155449525	genic	0.461265	0.461265	0.212765	1.0393	0.20472	155449158	58040	NOX3	155455903		0.115891	FALSE	ENSG00000074771	0.065034	0.170401	7338	6745	FALSE	0.046377	0.095137	0.021392	0.047973	0.021392	0.047973	DMS273
chr6	155455653	155456153	promoter|chr6:155455653-155456153	promoter	0.187585	0.187585	0.035188	0.171885	0.20472	155455903	58041	NOX3	155455903		0.115891	FALSE	ENSG00000074771	0.065034	0.170401	7338	0	TRUE	0.063014	0.123436	0.011821	1	0.011821	1	DMS273
chr6	155541382	155542578	intergenic|chr6:155541382-155542578	intergenic	3.59118	3.59118	12.8966	4.48378	2.87627	155541980	58043	NOX3	155455903		0.115891	FALSE	ENSG00000074771	0.065034	0.170401	7338	86077	FALSE	0.003417	0.010382	0.012271	0.027519	0.012271	0.027519	DMS273
chr6	158559841	158561707	genic|chr6:158559841-158561707	genic	13.3757	13.3757	178.91	10.9999	16.2647	158560774	58253	SYTL3	158650013		0.274993	FALSE	ENSG00000164674	0.230136	0.298848	7349	89239	FALSE	0.003293	0.010061	0.044047	0.022698	0.044047	0.022698	DMS273
chr6	158596823	158597628	genic|chr6:158596823-158597628	genic	8.64266	8.64266	74.6956	8.8364	8.45317	1.58597e+08	58256	SYTL3	158650013		0.274993	FALSE	ENSG00000164674	0.230136	0.298848	7349	52787.5	FALSE	0.005638	0.015886	0.04873	0.025111	0.04873	0.025111	DMS273
chr6	158641990	158642490	genic|chr6:158641990-158642490	genic	1.97775	1.97775	3.91151	2.88902	1.35392	158642240	58261	SYTL3	158650013		0.274993	FALSE	ENSG00000164674	0.230136	0.298848	7349	7773	FALSE	0.040106	0.084093	0.07932	0.040874	0.07932	0.040874	DMS273
chr6	158649763	158650263	promoter|chr6:158649763-158650263	promoter	0.548753	0.548753	0.30113	0.57993	0.519251	158650013	58263	SYTL3	158650013		0.274993	FALSE	ENSG00000164674	0.230136	0.298848	7349	0	TRUE	0.063014	0.123436	0.034579	1	0.034579	1	DMS273
chr6	158654510	158655010	genic|chr6:158654510-158655010	genic	3.0232	3.0232	9.13973	4.65301	1.96426	158654760	58264	SYTL3	158650013		0.274993	FALSE	ENSG00000164674	0.230136	0.298848	7349	4747	FALSE	0.063014	0.123436	0.190505	0.098168	0.190505	0.098168	DMS273
chr6	158655079	158655873	genic|chr6:158655079-158655873	genic	0.764546	0.764546	0.584531	1.14209	0.51181	158655476	58265	SYTL3	158650013		0.274993	FALSE	ENSG00000164674	0.230136	0.298848	7349	5463	FALSE	0.057551	0.114284	0.044	0.022674	0.044	0.022674	DMS273
chr6	158656871	158657371	genic|chr6:158656871-158657371	genic	1.04207	1.04207	1.08591	1.76809	0.61417	158657121	58266	SYTL3	158650013		0.274993	FALSE	ENSG00000164674	0.230136	0.298848	7349	7108	FALSE	0.043953	0.090897	0.045802	0.023602	0.045802	0.023602	DMS273
chr6	158704087	158704838	genic|chr6:158704087-158704838	genic	6.41254	6.41254	41.1207	10.71	3.83946	1.58704e+08	58268	SYTL3	158650013		0.274993	FALSE	ENSG00000164674	0.230136	0.298848	7349	54449.5	FALSE	0.005462	0.015463	0.035026	0.018049	0.035026	0.018049	DMS273
chr6	158769189	158770559	genic|chr6:158769189-158770559	genic	21.0976	21.0976	445.109	35.2366	12.632	158769874	58278	SYTL3	158650013		0.274993	FALSE	ENSG00000164674	0.230136	0.298848	7349	119861	FALSE	0.002434	0.007783	0.051358	0.026465	0.051358	0.026465	DMS273
chr6	158769189	158770559	genic|chr6:158769189-158770559	genic	21.0976	21.0976	445.109	35.2366	12.632	158769874	58278	TAGAP	159045152		0.244145	FALSE	ENSG00000164691	0.249177	0.210854	7353	275278	FALSE	0.001039	0.003776	0.021916	0.025153	0.021916	0.025153	DMS273
chr6	158798911	158799824	genic|chr6:158798911-158799824	genic	17.2031	17.2031	295.947	19.7483	14.9859	1.58799e+08	58280	SYTL3	158650013		0.274993	FALSE	ENSG00000164674	0.230136	0.298848	7349	149354	FALSE	0.001943	0.006428	0.033429	0.017226	0.033429	0.017226	DMS273
chr6	158798911	158799824	genic|chr6:158798911-158799824	genic	17.2031	17.2031	295.947	19.7483	14.9859	1.58799e+08	58280	TAGAP	159045152		0.244145	FALSE	ENSG00000164691	0.249177	0.210854	7353	245784	FALSE	0.001167	0.004167	0.02007	0.023034	0.02007	0.023034	DMS273
chr6	159038266	159038766	genic|chr6:159038266-159038766	genic	1.30667	1.30667	1.70738	1.668	1.02361	159038516	58297	TAGAP	159045152		0.244145	FALSE	ENSG00000164691	0.249177	0.210854	7353	6636	FALSE	0.047157	0.096495	0.061619	0.07072	0.061619	0.07072	DMS273
chr6	159042501	159043001	genic|chr6:159042501-159043001	genic	0.633324	0.633324	0.401099	1.30617	0.30708	159042751	58298	TAGAP	159045152		0.244145	FALSE	ENSG00000164691	0.249177	0.210854	7353	2401	FALSE	0.063014	0.123436	0.039909	0.045803	0.039909	0.045803	DMS273
chr6	159044902	159045402	promoter|chr6:159044902-159045402	promoter	0.449262	0.449262	0.201836	0.657276	0.30708	159045152	58299	TAGAP	159045152		0.244145	FALSE	ENSG00000164691	0.249177	0.210854	7353	0	TRUE	0.063014	0.123436	0.02831	1	0.02831	1	DMS273
chr6	159074845	159075958	intergenic|chr6:159074845-159075958	intergenic	2.09224	2.09224	4.37746	2.6728	1.63778	1.59075e+08	58300	TAGAP	159045152		0.244145	FALSE	ENSG00000164691	0.249177	0.210854	7353	30249.5	FALSE	0.009973	0.025786	0.020865	0.023947	0.020865	0.023947	DMS273
chr6	159094042	159095269	intergenic|chr6:159094042-159095269	intergenic	2.37181	2.37181	5.62551	2.86393	1.96426	1.59095e+08	58302	TAGAP	159045152		0.244145	FALSE	ENSG00000164691	0.249177	0.210854	7353	49503.5	FALSE	0.006022	0.016799	0.014282	0.016392	0.014282	0.016392	DMS273
chr6	159104035	159104535	intergenic|chr6:159104035-159104535	intergenic	3.59339	3.59339	12.9125	4.54276	2.84243	159104285	58303	TAGAP	159045152		0.244145	FALSE	ENSG00000164691	0.249177	0.210854	7353	59133	FALSE	0.005019	0.014392	0.018037	0.020701	0.018037	0.020701	DMS273
chr6	159106628	159107128	intergenic|chr6:159106628-159107128	intergenic	8.03115	8.03115	64.4993	5.57256	11.5744	159106878	58305	TAGAP	159045152		0.244145	FALSE	ENSG00000164691	0.249177	0.210854	7353	61726	FALSE	0.004804	0.013865	0.038578	0.044277	0.038578	0.044277	DMS273
chr6	159113853	159115045	intergenic|chr6:159113853-159115045	intergenic	8.21575	8.21575	67.4985	6.81382	9.90612	159114449	58309	TAGAP	159045152		0.244145	FALSE	ENSG00000164691	0.249177	0.210854	7353	69297	FALSE	0.004267	0.012537	0.035055	0.040233	0.035055	0.040233	DMS273
chr6	159799998	159800498	promoter|chr6:159799998-159800498	promoter	0.431511	0.431511	0.186202	0.606364	0.30708	159800248	58344	PNLDC1	159800248		0.190071	FALSE	ENSG00000146453	0.264734	0.116762	7360	0	TRUE	0.063014	0.123436	0.027191	1	0.027191	1	DMS273
chr6	159874238	159875679	intergenic|chr6:159874238-159875679	intergenic	3.47524	3.47524	12.0773	2.98551	4.0453	1.59875e+08	58349	MAS1	159906941		0.214071	FALSE	ENSG00000130368	0.201902	0.193942	7361	31982.5	FALSE	0.00942	0.024566	0.032736	0.031396	0.032736	0.031396	DMS273
chr6	159880068	159881398	intergenic|chr6:159880068-159881398	intergenic	7.51209	7.51209	56.4314	8.07503	6.98839	159880733	58350	MAS1	159906941		0.214071	FALSE	ENSG00000130368	0.201902	0.193942	7361	26208	FALSE	0.011551	0.029213	0.08677	0.083219	0.08677	0.083219	DMS273
chr6	159880068	159881398	intergenic|chr6:159880068-159881398	intergenic	7.51209	7.51209	56.4314	8.07503	6.98839	159880733	58350	SLC22A1	160121830		0.235725	FALSE	ENSG00000175003	0.201902	0.240734	7363	241097	FALSE	0.00119	0.004238	0.008939	0.019864	0.008939	0.019864	DMS273
chr6	159880068	159881398	intergenic|chr6:159880068-159881398	intergenic	7.51209	7.51209	56.4314	8.07503	6.98839	159880733	58350	SLC22A2	160258931		0.206111	FALSE	ENSG00000112499	0.170159	0.210854	7364	378198	FALSE	0.00075	0.002864	0.005636	0.017358	0.005636	0.017358	DMS273
chr6	159891672	159892862	intergenic|chr6:159891672-159892862	intergenic	11.0193	11.0193	121.426	13.1924	9.20418	159892267	58351	PNLDC1	159800248		0.190071	FALSE	ENSG00000146453	0.264734	0.116762	7360	92019	FALSE	0.003191	0.009796	0.035165	0.017362	0.035165	0.017362	DMS273
chr6	159891672	159892862	intergenic|chr6:159891672-159892862	intergenic	11.0193	11.0193	121.426	13.1924	9.20418	159892267	58351	MAS1	159906941		0.214071	FALSE	ENSG00000130368	0.201902	0.193942	7361	14674	FALSE	0.020921	0.048384	0.230538	0.221104	0.230538	0.221104	DMS273
chr6	159891672	159892862	intergenic|chr6:159891672-159892862	intergenic	11.0193	11.0193	121.426	13.1924	9.20418	159892267	58351	SLC22A1	160121830		0.235725	FALSE	ENSG00000175003	0.201902	0.240734	7363	229563	FALSE	0.001251	0.004422	0.013787	0.030638	0.013787	0.030638	DMS273
chr6	159891672	159892862	intergenic|chr6:159891672-159892862	intergenic	11.0193	11.0193	121.426	13.1924	9.20418	159892267	58351	SLC22A2	160258931		0.206111	FALSE	ENSG00000112499	0.170159	0.210854	7364	366664	FALSE	0.000774	0.002942	0.008534	0.026283	0.008534	0.026283	DMS273
chr6	159905703	159906487	promoter|chr6:159905703-159906487	promoter	1.47032	1.47032	2.16183	1.52223	1.42017	159906095	58352	MAS1	159906941		0.214071	FALSE	ENSG00000130368	0.201902	0.193942	7361	846	TRUE	0.063014	0.123436	0.092651	1	0.092651	1	DMS273
chr6	159906691	159907191	promoter|chr6:159906691-159907191	promoter	0.187585	0.187585	0.035188	0.171885	0.20472	159906941	58353	MAS1	159906941		0.214071	FALSE	ENSG00000130368	0.201902	0.193942	7361	0	TRUE	0.063014	0.123436	0.011821	1	0.011821	1	DMS273
chr6	160088061	160088806	genic|chr6:160088061-160088806	genic	3.04328	3.04328	9.26157	2.96893	3.11949	1.60088e+08	58371	SLC22A1	160121830		0.235725	FALSE	ENSG00000175003	0.201902	0.240734	7363	33396.5	FALSE	0.009011	0.023659	0.027424	0.060944	0.027424	0.060944	DMS273
chr6	160112615	160113355	intergenic|chr6:160112615-160113355	intergenic	0.619467	0.619467	0.383739	0.937211	0.409448	160112985	58372	SLC22A1	160121830		0.235725	FALSE	ENSG00000175003	0.201902	0.240734	7363	8845	FALSE	0.035135	0.075154	0.021765	0.048368	0.021765	0.048368	DMS273
chr6	160121580	160122080	promoter|chr6:160121580-160122080	promoter	0.300451	0.300451	0.090271	0.238032	0.379238	160121830	58373	SLC22A1	160121830		0.235725	FALSE	ENSG00000175003	0.201902	0.240734	7363	0	TRUE	0.063014	0.123436	0.018933	1	0.018933	1	DMS273
chr6	160167614	160168724	intergenic|chr6:160167614-160168724	intergenic	2.10503	2.10503	4.43117	3.60748	1.22833	160168169	58376	SLC22A1	160121830		0.235725	FALSE	ENSG00000175003	0.201902	0.240734	7363	46339	FALSE	0.006443	0.017793	0.013563	0.030141	0.013563	0.030141	DMS273
chr6	160167614	160168724	intergenic|chr6:160167614-160168724	intergenic	2.10503	2.10503	4.43117	3.60748	1.22833	160168169	58376	SLC22A2	160258931		0.206111	FALSE	ENSG00000112499	0.170159	0.210854	7364	90762	FALSE	0.003236	0.009914	0.006813	0.020982	0.006813	0.020982	DMS273
chr6	160258681	160259181	promoter|chr6:160258681-160259181	promoter	0.300451	0.300451	0.090271	0.238032	0.379238	160258931	58377	SLC22A2	160258931		0.206111	FALSE	ENSG00000112499	0.170159	0.210854	7364	0	TRUE	0.063014	0.123436	0.018933	1	0.018933	1	DMS273
chr6	160519555	160520792	intergenic|chr6:160519555-160520792	intergenic	4.1696	4.1696	17.3856	5.38108	3.23087	1.6052e+08	58382	LPA	160666375		0.199603	FALSE	ENSG00000198670	0.198152	0.170401	7366	146202	FALSE	0.001986	0.006548	0.008281	0.027172	0.008281	0.027172	DMS273
chr6	160519555	160520792	intergenic|chr6:160519555-160520792	intergenic	4.1696	4.1696	17.3856	5.38108	3.23087	1.6052e+08	58382	PLG	160702192		0.023009	FALSE	ENSG00000122194	0.006823	0.210854	7367	182018	FALSE	0.001587	0.005412	0.006617	0.021525	0.006617	0.021525	DMS273
chr6	160666125	160666625	promoter|chr6:160666125-160666625	promoter	0.444647	0.444647	0.197711	0.521338	0.379238	160666375	58384	LPA	160666375		0.199603	FALSE	ENSG00000198670	0.198152	0.170401	7366	0	TRUE	0.063014	0.123436	0.028019	1	0.028019	1	DMS273
chr6	160679045	160679830	intergenic|chr6:160679045-160679830	intergenic	0.314801	0.314801	0.0991	0.96815	0.10236	1.60679e+08	58385	LPA	160666375		0.199603	FALSE	ENSG00000198670	0.198152	0.170401	7366	13062.5	FALSE	0.023568	0.053536	0.007419	0.024344	0.007419	0.024344	DMS273
chr6	160701942	160702442	promoter|chr6:160701942-160702442	promoter	0.234819	0.234819	0.05514	0.134669	0.40945	160702192	58386	PLG	160702192		0.023009	FALSE	ENSG00000122194	0.006823	0.210854	7367	0	TRUE	0.063014	0.123436	0.014797	1	0.014797	1	DMS273
chr6	160733006	160733506	genic|chr6:160733006-160733506	genic	0.83354	0.83354	0.694789	1.35751	0.51181	160733256	58387	PLG	160702192		0.023009	FALSE	ENSG00000122194	0.006823	0.210854	7367	31064	FALSE	0.009705	0.025197	0.00809	0.026317	0.00809	0.026317	DMS273
chr6	160766839	160768064	intergenic|chr6:160766839-160768064	intergenic	6.41151	6.41151	41.1074	6.39979	6.42324	1.60767e+08	58388	LPA	160666375		0.199603	FALSE	ENSG00000198670	0.198152	0.170401	7366	101076	FALSE	0.002899	0.009028	0.018585	0.060979	0.018585	0.060979	DMS273
chr6	160766839	160768064	intergenic|chr6:160766839-160768064	intergenic	6.41151	6.41151	41.1074	6.39979	6.42324	1.60767e+08	58388	PLG	160702192		0.023009	FALSE	ENSG00000122194	0.006823	0.210854	7367	65259.5	FALSE	0.004537	0.013209	0.029091	0.09464	0.029091	0.09464	DMS273
chr6	160882683	160883183	intergenic|chr6:160882683-160883183	intergenic	4.66887	4.66887	21.7983	4.65301	4.68478	160882933	58389	LPA	160666375		0.199603	FALSE	ENSG00000198670	0.198152	0.170401	7366	216558	FALSE	0.001328	0.004652	0.006201	0.020346	0.006201	0.020346	DMS273
chr6	160882683	160883183	intergenic|chr6:160882683-160883183	intergenic	4.66887	4.66887	21.7983	4.65301	4.68478	160882933	58389	PLG	160702192		0.023009	FALSE	ENSG00000122194	0.006823	0.210854	7367	180741	FALSE	0.001598	0.005445	0.007463	0.024277	0.007463	0.024277	DMS273
chr6	160924528	160925520	intergenic|chr6:160924528-160925520	intergenic	5.05255	5.05255	25.5282	4.95354	5.15353	160925024	58390	LPA	160666375		0.199603	FALSE	ENSG00000198670	0.198152	0.170401	7366	258649	FALSE	0.001107	0.003986	0.005594	0.018356	0.005594	0.018356	DMS273
chr6	160924528	160925520	intergenic|chr6:160924528-160925520	intergenic	5.05255	5.05255	25.5282	4.95354	5.15353	160925024	58390	PLG	160702192		0.023009	FALSE	ENSG00000122194	0.006823	0.210854	7367	222832	FALSE	0.00129	0.004538	0.006517	0.021202	0.006517	0.021202	DMS273
chr6	160959683	160961389	intergenic|chr6:160959683-160961389	intergenic	10.2035	10.2035	104.112	14.0485	7.41094	160960536	58393	LPA	160666375		0.199603	FALSE	ENSG00000198670	0.198152	0.170401	7366	294161	FALSE	0.000971	0.003564	0.009903	0.032493	0.009903	0.032493	DMS273
chr6	160959683	160961389	intergenic|chr6:160959683-160961389	intergenic	10.2035	10.2035	104.112	14.0485	7.41094	160960536	58393	PLG	160702192		0.023009	FALSE	ENSG00000122194	0.006823	0.210854	7367	258344	FALSE	0.001109	0.00399	0.011312	0.036799	0.011312	0.036799	DMS273
chr6	160959683	160961389	intergenic|chr6:160959683-160961389	intergenic	10.2035	10.2035	104.112	14.0485	7.41094	160960536	58393	AGPAT4-IT1	161161982		0.232677	FALSE	ENSG00000279355	0.145916	0.323454	7370	201446	FALSE	0.00143	0.004955	0.014594	0.026263	0.014594	0.026263	DMS273
chr6	161139613	161140113	genic|chr6:161139613-161140113	genic	2.13925	2.13925	4.57637	2.32982	1.96426	161139863	58408	AGPAT4-IT1	161161982		0.232677	FALSE	ENSG00000279355	0.145916	0.323454	7370	22119	FALSE	0.013742	0.033858	0.029398	0.052903	0.029398	0.052903	DMS273
chr6	161152834	161153334	genic|chr6:161152834-161153334	genic	0.262006	0.262006	0.068647	0.670646	0.10236	161153084	58411	AGPAT4-IT1	161161982		0.232677	FALSE	ENSG00000279355	0.145916	0.323454	7370	8898	FALSE	0.034921	0.074764	0.00915	0.016465	0.00915	0.016465	DMS273
chr6	161161732	161162232	promoter|chr6:161161732-161162232	promoter	0.210408	0.210408	0.044272	0.216254	0.20472	161161982	58412	AGPAT4-IT1	161161982		0.232677	FALSE	ENSG00000279355	0.145916	0.323454	7370	0	TRUE	0.063014	0.123436	0.013259	1	0.013259	1	DMS273
chr6	161168374	161168874	genic|chr6:161168374-161168874	genic	1.34842	1.34842	1.81825	1.77631	1.02361	161168624	58413	AGPAT4-IT1	161161982		0.232677	FALSE	ENSG00000279355	0.145916	0.323454	7370	6642	FALSE	0.047113	0.096419	0.063529	0.114323	0.063529	0.114323	DMS273
chr6	161169099	161169599	genic|chr6:161169099-161169599	genic	0.90383	0.90383	0.816909	0.725516	1.12597	161169349	58414	AGPAT4-IT1	161161982		0.232677	FALSE	ENSG00000279355	0.145916	0.323454	7370	7367	FALSE	0.042371	0.08811	0.038296	0.068916	0.038296	0.068916	DMS273
chr6	161169721	161170221	genic|chr6:161169721-161170221	genic	1.55134	1.55134	2.40667	1.61831	1.48714	161169971	58415	AGPAT4-IT1	161161982		0.232677	FALSE	ENSG00000279355	0.145916	0.323454	7370	7989	FALSE	0.038996	0.082112	0.060496	0.108865	0.060496	0.108865	DMS273
chr6	161189026	161189526	genic|chr6:161189026-161189526	genic	0.819476	0.819476	0.671541	0.937211	0.71653	161189276	58416	AGPAT4-IT1	161161982		0.232677	FALSE	ENSG00000279355	0.145916	0.323454	7370	27294	FALSE	0.01108	0.028199	0.00908	0.01634	0.00908	0.01634	DMS273
chr6	161439012	161440103	genic|chr6:161439012-161440103	genic	8.68783	8.68783	75.4783	6.92184	10.9044	1.6144e+08	58433	AGPAT4-IT1	161161982		0.232677	FALSE	ENSG00000279355	0.145916	0.323454	7370	277576	FALSE	0.00103	0.003749	0.008948	0.016103	0.008948	0.016103	DMS273
chr6	161444407	161445376	genic|chr6:161444407-161445376	genic	9.44174	9.44174	89.1465	7.20581	12.3715	1.61445e+08	58435	AGPAT4-IT1	161161982		0.232677	FALSE	ENSG00000279355	0.145916	0.323454	7370	282910	FALSE	0.00101	0.003687	0.009537	0.017163	0.009537	0.017163	DMS273
chr6	163346783	163347283	promoter|chr6:163346783-163347283	promoter	0.308854	0.308854	0.095391	0.465957	0.20472	163347033	58468	DKFZp451B082	163347033		0.166142	FALSE	ENSG00000285564	0.205724	0.116762	7373	0	TRUE	0.063014	0.123436	0.019462	1	0.019462	1	DMS273
chr6	163370736	163371570	intergenic|chr6:163370736-163371570	intergenic	0.775373	0.775373	0.601203	1.17466	0.51181	163371153	58469	DKFZp451B082	163347033		0.166142	FALSE	ENSG00000285564	0.205724	0.116762	7373	24120	FALSE	0.012576	0.031401	0.009751	0.042829	0.009751	0.042829	DMS273
chr6	163415196	163416364	genic|chr6:163415196-163416364	genic	4.44411	4.44411	19.7501	2.58066	7.65312	163415780	58475	DKFZp451B082	163347033		0.166142	FALSE	ENSG00000285564	0.205724	0.116762	7373	68747	FALSE	0.004302	0.012624	0.019118	0.08397	0.019118	0.08397	DMS273
chr6	163533453	163533953	genic|chr6:163533453-163533953	genic	7.03097	7.03097	49.4346	5.46678	9.04272	163533703	58479	DKFZp451B082	163347033		0.166142	FALSE	ENSG00000285564	0.205724	0.116762	7373	186670	FALSE	0.001546	0.005294	0.010873	0.047756	0.010873	0.047756	DMS273
chr6	163565064	163565564	genic|chr6:163565064-163565564	genic	3.64071	3.64071	13.2548	2.69198	4.9238	163565314	58481	DKFZp451B082	163347033		0.166142	FALSE	ENSG00000285564	0.205724	0.116762	7373	218281	FALSE	0.001317	0.00462	0.004796	0.021067	0.004796	0.021067	DMS273
chr6	165661850	165662350	promoter|chr6:165661850-165662350	promoter	0.426412	0.426412	0.181827	0.888173	0.20472	165662100	58498	PDE10A	165662100		0.210975	FALSE	ENSG00000112541	0.324494	0.116762	7377	0	TRUE	0.063014	0.123436	0.02687	1	0.02687	1	DMS273
chr6	165662817	165663649	intergenic|chr6:165662817-165663649	intergenic	0.545195	0.545195	0.297238	1.45192	0.20472	165663233	58499	PDE10A	165662100		0.210975	FALSE	ENSG00000112541	0.324494	0.116762	7377	1133	FALSE	0.063014	0.123436	0.034355	0.182457	0.034355	0.182457	DMS273
chr6	165663741	165664412	intergenic|chr6:165663741-165664412	intergenic	0.385393	0.385393	0.148528	0.725516	0.20472	1.65664e+08	58500	PDE10A	165662100		0.210975	FALSE	ENSG00000112541	0.324494	0.116762	7377	1976.5	FALSE	0.063014	0.123436	0.024285	0.128977	0.024285	0.128977	DMS273
chr6	165986924	165987800	promoter|chr6:165986924-165987800	promoter	0.767128	0.767128	0.588485	0.99219	0.593117	165987362	58504	LINC00602	165987550		0.286679	FALSE	ENSG00000281832	0.31097	0.240734	7378	188	TRUE	0.063014	0.123436	0.04834	1	0.04834	1	DMS273
chr6	166005644	166006395	intergenic|chr6:166005644-166006395	intergenic	0.554921	0.554921	0.307937	1.00279	0.30708	1.66006e+08	58505	LINC00602	165987550		0.286679	FALSE	ENSG00000281832	0.31097	0.240734	7378	18469.5	FALSE	0.01653	0.039608	0.009173	0.046316	0.009173	0.046316	DMS273
chr6	166008414	166009126	intergenic|chr6:166008414-166009126	intergenic	0.349351	0.349351	0.122046	1.19232	0.10236	166008770	58506	LINC00602	165987550		0.286679	FALSE	ENSG00000281832	0.31097	0.240734	7378	21220	FALSE	0.014339	0.035102	0.005009	0.025294	0.005009	0.025294	DMS273
chr6	166153903	166154403	intergenic|chr6:166153903-166154403	intergenic	0.724882	0.724882	0.525454	1.28332	0.409448	166154153	58509	T	166168669		0.29909	FALSE	ENSG00000164458	0.342398	0.240734	7379	14516	FALSE	0.021154	0.048841	0.015334	0.057025	0.015334	0.057025	DMS273
chr6	166167731	166168919	promoter|chr6:166167731-166168919	promoter	1.09406	1.09406	1.19697	1.46169	0.81889	166168325	58510	T	166168669		0.29909	FALSE	ENSG00000164458	0.342398	0.240734	7379	344	TRUE	0.063014	0.123436	0.068942	1	0.068942	1	DMS273
chr6	166318600	166319576	intergenic|chr6:166318600-166319576	intergenic	2.87969	2.87969	8.29263	2.95179	2.80935	166319088	58515	T	166168669		0.29909	FALSE	ENSG00000164458	0.342398	0.240734	7379	150419	FALSE	0.001929	0.006388	0.005555	0.020659	0.005555	0.020659	DMS273
chr6	166627104	166628329	genic|chr6:166627104-166628329	genic	34.0413	34.0413	1158.81	32.2441	35.9387	1.66628e+08	58530	PDE10A	165662100		0.210975	FALSE	ENSG00000112541	0.324494	0.116762	7377	965616	FALSE	0.000287	0.001267	0.009779	0.051935	0.009779	0.051935	DMS273
chr6	166627104	166628329	genic|chr6:166627104-166628329	genic	34.0413	34.0413	1158.81	32.2441	35.9387	1.66628e+08	58530	LINC00602	165987550		0.286679	FALSE	ENSG00000281832	0.31097	0.240734	7378	640166	FALSE	0.000438	0.001812	0.014898	0.075226	0.014898	0.075226	DMS273
chr6	166627104	166628329	genic|chr6:166627104-166628329	genic	34.0413	34.0413	1158.81	32.2441	35.9387	1.66628e+08	58530	T	166168669		0.29909	FALSE	ENSG00000164458	0.342398	0.240734	7379	459048	FALSE	0.000615	0.00242	0.020944	0.077887	0.020944	0.077887	DMS273
chr6	166627104	166628329	genic|chr6:166627104-166628329	genic	34.0413	34.0413	1158.81	32.2441	35.9387	1.66628e+08	58530	CCR6	167111806		0.107447	FALSE	ENSG00000112486	0.083011	0.116762	7386	484090	FALSE	0.000583	0.002311	0.019835	0.06806	0.019835	0.06806	DMS273
chr6	166627104	166628329	genic|chr6:166627104-166628329	genic	34.0413	34.0413	1158.81	32.2441	35.9387	1.66628e+08	58530	GPR31	167157831		0.215789	FALSE	ENSG00000120436	0.175433	0.22733	7387	530114	FALSE	0.000531	0.002135	0.018073	0.059251	0.018073	0.059251	DMS273
chr6	166627104	166628329	genic|chr6:166627104-166628329	genic	34.0413	34.0413	1158.81	32.2441	35.9387	1.66628e+08	58530	TCP10L2	167170592		0.016863	FALSE	ENSG00000166984	0.022017	0.041058	7388	542876	FALSE	0.000518	0.002091	0.017638	0.060405	0.017638	0.060405	DMS273
chr6	166627104	166628329	genic|chr6:166627104-166628329	genic	34.0413	34.0413	1158.81	32.2441	35.9387	1.66628e+08	58530	UNC93A	167291314		0.055961	FALSE	ENSG00000112494	0.04626	0.088116	7389	663598	FALSE	0.000422	0.001756	0.01436	0.029145	0.01436	0.029145	DMS273
chr6	166627104	166628329	genic|chr6:166627104-166628329	genic	34.0413	34.0413	1158.81	32.2441	35.9387	1.66628e+08	58530	TTLL2	167325085		0.194692	FALSE	ENSG00000120440	0.221257	0.145577	7390	697368	FALSE	0.000401	0.001682	0.013648	0.037364	0.013648	0.037364	DMS273
chr6	166627104	166628329	genic|chr6:166627104-166628329	genic	34.0413	34.0413	1158.81	32.2441	35.9387	1.66628e+08	58530	TCP10	167384510		0.049405	FALSE	ENSG00000203690	0.083011	0.041058	7391	756794	FALSE	0.000369	0.001566	0.012551	0.03825	0.012551	0.03825	DMS273
chr6	166627104	166628329	genic|chr6:166627104-166628329	genic	34.0413	34.0413	1158.81	32.2441	35.9387	1.66628e+08	58530	HGC6.3	167976939		0.267517	FALSE	ENSG00000235994	0.267734	0.240734	7395	1.34922e+06	FALSE	0.000204	0.000947	0.006942	0.017312	0.006942	0.017312	DMS273
chr6	166627104	166628329	genic|chr6:166627104-166628329	genic	34.0413	34.0413	1158.81	32.2441	35.9387	1.66628e+08	58530	KIF25-AS1	167997077		0.257766	FALSE	ENSG00000229921	0.235314	0.253436	7396	1.36936e+06	FALSE	0.000201	0.000935	0.006838	0.019428	0.006838	0.019428	DMS273
chr6	166627104	166628329	genic|chr6:166627104-166628329	genic	34.0413	34.0413	1158.81	32.2441	35.9387	1.66628e+08	58530	KIF25	168017872		0.14669	FALSE	ENSG00000125337	0.108874	0.170401	7397	1.39016e+06	FALSE	0.000198	0.000923	0.006733	0.01823	0.006733	0.01823	DMS273
chr6	166627104	166628329	genic|chr6:166627104-166628329	genic	34.0413	34.0413	1158.81	32.2441	35.9387	1.66628e+08	58530	DACT2	168319754		0.229653	FALSE	ENSG00000164488	0.315083	0.145577	7399	1.69204e+06	FALSE	0.000162	0.000778	0.005505	0.022852	0.005505	0.022852	DMS273
chr6	166627104	166628329	genic|chr6:166627104-166628329	genic	34.0413	34.0413	1158.81	32.2441	35.9387	1.66628e+08	58530	LINC01615	169162301		0.201998	FALSE	ENSG00000223485	0.164183	0.210854	7401	2.53458e+06	FALSE	0.000107	0.000547	0.003639	0.017946	0.003639	0.017946	DMS273
chr6	167088544	167089044	intergenic|chr6:167088544-167089044	intergenic	0.688817	0.688817	0.474469	0.927041	0.51181	167088794	58549	CCR6	167111806		0.107447	FALSE	ENSG00000112486	0.083011	0.116762	7386	23012	FALSE	0.013196	0.032712	0.00909	0.03119	0.00909	0.03119	DMS273
chr6	167111556	167112056	promoter|chr6:167111556-167112056	promoter	0.210465	0.210465	0.044296	0.144248	0.30708	167111806	58550	CCR6	167111806		0.107447	FALSE	ENSG00000112486	0.083011	0.116762	7386	0	TRUE	0.063014	0.123436	0.013262	1	0.013262	1	DMS273
chr6	167142093	167142593	intergenic|chr6:167142093-167142593	intergenic	0.722652	0.722652	0.522226	1.70062	0.30708	167142343	58551	CCR6	167111806		0.107447	FALSE	ENSG00000112486	0.083011	0.116762	7386	30537	FALSE	0.009877	0.025575	0.007137	0.02449	0.007137	0.02449	DMS273
chr6	167142093	167142593	intergenic|chr6:167142093-167142593	intergenic	0.722652	0.722652	0.522226	1.70062	0.30708	167142343	58551	GPR31	167157831		0.215789	FALSE	ENSG00000120436	0.175433	0.22733	7387	15488	FALSE	0.019796	0.046164	0.014305	0.046898	0.014305	0.046898	DMS273
chr6	167142093	167142593	intergenic|chr6:167142093-167142593	intergenic	0.722652	0.722652	0.522226	1.70062	0.30708	167142343	58551	TCP10L2	167170592		0.016863	FALSE	ENSG00000166984	0.022017	0.041058	7388	28249	FALSE	0.010697	0.027368	0.00773	0.026473	0.00773	0.026473	DMS273
chr6	167157581	167158081	promoter|chr6:167157581-167158081	promoter	0.437614	0.437614	0.191506	0.434158	0.441098	167157831	58552	GPR31	167157831		0.215789	FALSE	ENSG00000120436	0.175433	0.22733	7387	0	TRUE	0.063014	0.123436	0.027576	1	0.027576	1	DMS273
chr6	167170342	167170842	promoter|chr6:167170342-167170842	promoter	0.171844	0.171844	0.02953	0.144248	0.20472	167170592	58553	TCP10L2	167170592		0.016863	FALSE	ENSG00000166984	0.022017	0.041058	7388	0	TRUE	0.063014	0.123436	0.010829	1	0.010829	1	DMS273
chr6	167242143	167242918	intergenic|chr6:167242143-167242918	intergenic	3.863	3.863	14.9228	4.78372	3.11949	1.67243e+08	58555	CCR6	167111806		0.107447	FALSE	ENSG00000112486	0.083011	0.116762	7386	130724	FALSE	0.002227	0.007218	0.008604	0.029523	0.008604	0.029523	DMS273
chr6	167242143	167242918	intergenic|chr6:167242143-167242918	intergenic	3.863	3.863	14.9228	4.78372	3.11949	1.67243e+08	58555	GPR31	167157831		0.215789	FALSE	ENSG00000120436	0.175433	0.22733	7387	84699.5	FALSE	0.003474	0.010528	0.01342	0.043995	0.01342	0.043995	DMS273
chr6	167242143	167242918	intergenic|chr6:167242143-167242918	intergenic	3.863	3.863	14.9228	4.78372	3.11949	1.67243e+08	58555	TCP10L2	167170592		0.016863	FALSE	ENSG00000166984	0.022017	0.041058	7388	71938.5	FALSE	0.004106	0.012136	0.015863	0.054325	0.015863	0.054325	DMS273
chr6	167242143	167242918	intergenic|chr6:167242143-167242918	intergenic	3.863	3.863	14.9228	4.78372	3.11949	1.67243e+08	58555	UNC93A	167291314		0.055961	FALSE	ENSG00000112494	0.04626	0.088116	7389	48783.5	FALSE	0.006113	0.017014	0.023614	0.047928	0.023614	0.047928	DMS273
chr6	167242143	167242918	intergenic|chr6:167242143-167242918	intergenic	3.863	3.863	14.9228	4.78372	3.11949	1.67243e+08	58555	TTLL2	167325085		0.194692	FALSE	ENSG00000120440	0.221257	0.145577	7390	82554.5	FALSE	0.003566	0.010766	0.013777	0.037718	0.013777	0.037718	DMS273
chr6	167242143	167242918	intergenic|chr6:167242143-167242918	intergenic	3.863	3.863	14.9228	4.78372	3.11949	1.67243e+08	58555	TCP10	167384510		0.049405	FALSE	ENSG00000203690	0.083011	0.041058	7391	141980	FALSE	0.002047	0.006717	0.007906	0.024094	0.007906	0.024094	DMS273
chr6	167243858	167245124	intergenic|chr6:167243858-167245124	intergenic	4.1975	4.1975	17.619	4.35544	4.0453	167244491	58556	CCR6	167111806		0.107447	FALSE	ENSG00000112486	0.083011	0.116762	7386	132685	FALSE	0.002194	0.007125	0.009208	0.031594	0.009208	0.031594	DMS273
chr6	167243858	167245124	intergenic|chr6:167243858-167245124	intergenic	4.1975	4.1975	17.619	4.35544	4.0453	167244491	58556	GPR31	167157831		0.215789	FALSE	ENSG00000120436	0.175433	0.22733	7387	86660	FALSE	0.003393	0.010321	0.014244	0.046697	0.014244	0.046697	DMS273
chr6	167243858	167245124	intergenic|chr6:167243858-167245124	intergenic	4.1975	4.1975	17.619	4.35544	4.0453	167244491	58556	TCP10L2	167170592		0.016863	FALSE	ENSG00000166984	0.022017	0.041058	7388	73899	FALSE	0.003995	0.011855	0.016768	0.057426	0.016768	0.057426	DMS273
chr6	167243858	167245124	intergenic|chr6:167243858-167245124	intergenic	4.1975	4.1975	17.619	4.35544	4.0453	167244491	58556	UNC93A	167291314		0.055961	FALSE	ENSG00000112494	0.04626	0.088116	7389	46823	FALSE	0.006375	0.017632	0.026759	0.054313	0.026759	0.054313	DMS273
chr6	167243858	167245124	intergenic|chr6:167243858-167245124	intergenic	4.1975	4.1975	17.619	4.35544	4.0453	167244491	58556	TTLL2	167325085		0.194692	FALSE	ENSG00000120440	0.221257	0.145577	7390	80594	FALSE	0.003655	0.010993	0.015343	0.042006	0.015343	0.042006	DMS273
chr6	167243858	167245124	intergenic|chr6:167243858-167245124	intergenic	4.1975	4.1975	17.619	4.35544	4.0453	167244491	58556	TCP10	167384510		0.049405	FALSE	ENSG00000203690	0.083011	0.041058	7391	140019	FALSE	0.002076	0.006799	0.008714	0.026556	0.008714	0.026556	DMS273
chr6	167279651	167280884	intergenic|chr6:167279651-167280884	intergenic	2.39057	2.39057	5.71483	2.58066	2.21448	1.6728e+08	58559	GPR31	167157831		0.215789	FALSE	ENSG00000120436	0.175433	0.22733	7387	122436	FALSE	0.002382	0.007641	0.005694	0.018667	0.005694	0.018667	DMS273
chr6	167279651	167280884	intergenic|chr6:167279651-167280884	intergenic	2.39057	2.39057	5.71483	2.58066	2.21448	1.6728e+08	58559	TCP10L2	167170592		0.016863	FALSE	ENSG00000166984	0.022017	0.041058	7388	109676	FALSE	0.002666	0.008409	0.006374	0.021827	0.006374	0.021827	DMS273
chr6	167279651	167280884	intergenic|chr6:167279651-167280884	intergenic	2.39057	2.39057	5.71483	2.58066	2.21448	1.6728e+08	58559	UNC93A	167291314		0.055961	FALSE	ENSG00000112494	0.04626	0.088116	7389	11046.5	FALSE	0.027983	0.061942	0.066895	0.135775	0.066895	0.135775	DMS273
chr6	167279651	167280884	intergenic|chr6:167279651-167280884	intergenic	2.39057	2.39057	5.71483	2.58066	2.21448	1.6728e+08	58559	TTLL2	167325085		0.194692	FALSE	ENSG00000120440	0.221257	0.145577	7390	44817.5	FALSE	0.006667	0.018317	0.015939	0.043636	0.015939	0.043636	DMS273
chr6	167279651	167280884	intergenic|chr6:167279651-167280884	intergenic	2.39057	2.39057	5.71483	2.58066	2.21448	1.6728e+08	58559	TCP10	167384510		0.049405	FALSE	ENSG00000203690	0.083011	0.041058	7391	104242	FALSE	0.002809	0.008789	0.006714	0.020461	0.006714	0.020461	DMS273
chr6	167285312	167285812	intergenic|chr6:167285312-167285812	intergenic	0.382138	0.382138	0.146029	0.713312	0.20472	167285562	58560	UNC93A	167291314		0.055961	FALSE	ENSG00000112494	0.04626	0.088116	7389	5752	FALSE	0.054592	0.109273	0.020862	0.042342	0.020862	0.042342	DMS273
chr6	167288572	167289526	intergenic|chr6:167288572-167289526	intergenic	1.5787	1.5787	2.49229	1.67589	1.48714	167289049	58561	UNC93A	167291314		0.055961	FALSE	ENSG00000112494	0.04626	0.088116	7389	2265	FALSE	0.063014	0.123436	0.099481	0.201914	0.099481	0.201914	DMS273
chr6	167288572	167289526	intergenic|chr6:167288572-167289526	intergenic	1.5787	1.5787	2.49229	1.67589	1.48714	167289049	58561	TTLL2	167325085		0.194692	FALSE	ENSG00000120440	0.221257	0.145577	7390	36036	FALSE	0.008336	0.022144	0.01316	0.036029	0.01316	0.036029	DMS273
chr6	167291064	167291564	promoter|chr6:167291064-167291564	promoter	0.187585	0.187585	0.035188	0.171885	0.20472	167291314	58562	UNC93A	167291314		0.055961	FALSE	ENSG00000112494	0.04626	0.088116	7389	0	TRUE	0.063014	0.123436	0.011821	1	0.011821	1	DMS273
chr6	167311185	167311685	genic|chr6:167311185-167311685	genic	0.362955	0.362955	0.131736	0.643496	0.20472	167311435	58563	TTLL2	167325085		0.194692	FALSE	ENSG00000120440	0.221257	0.145577	7390	13650	FALSE	0.02253	0.051526	0.008177	0.022387	0.008177	0.022387	DMS273
chr6	167324835	167325335	promoter|chr6:167324835-167325335	promoter	0.363097	0.363097	0.131839	0.643999	0.20472	167325085	58564	TTLL2	167325085		0.194692	FALSE	ENSG00000120440	0.221257	0.145577	7390	0	TRUE	0.063014	0.123436	0.02288	1	0.02288	1	DMS273
chr6	167350796	167351823	intergenic|chr6:167350796-167351823	intergenic	5.27942	5.27942	27.8722	6.94066	4.01579	1.67351e+08	58565	CCR6	167111806		0.107447	FALSE	ENSG00000112486	0.083011	0.116762	7386	239504	FALSE	0.001198	0.004262	0.006325	0.021702	0.006325	0.021702	DMS273
chr6	167350796	167351823	intergenic|chr6:167350796-167351823	intergenic	5.27942	5.27942	27.8722	6.94066	4.01579	1.67351e+08	58565	GPR31	167157831		0.215789	FALSE	ENSG00000120436	0.175433	0.22733	7387	193478	FALSE	0.001491	0.005132	0.00787	0.0258	0.00787	0.0258	DMS273
chr6	167350796	167351823	intergenic|chr6:167350796-167351823	intergenic	5.27942	5.27942	27.8722	6.94066	4.01579	1.67351e+08	58565	TCP10L2	167170592		0.016863	FALSE	ENSG00000166984	0.022017	0.041058	7388	180718	FALSE	0.001599	0.005445	0.00844	0.028902	0.00844	0.028902	DMS273
chr6	167350796	167351823	intergenic|chr6:167350796-167351823	intergenic	5.27942	5.27942	27.8722	6.94066	4.01579	1.67351e+08	58565	UNC93A	167291314		0.055961	FALSE	ENSG00000112494	0.04626	0.088116	7389	59995.5	FALSE	0.004946	0.014212	0.02611	0.052994	0.02611	0.052994	DMS273
chr6	167350796	167351823	intergenic|chr6:167350796-167351823	intergenic	5.27942	5.27942	27.8722	6.94066	4.01579	1.67351e+08	58565	TTLL2	167325085		0.194692	FALSE	ENSG00000120440	0.221257	0.145577	7390	26224.5	FALSE	0.011543	0.029197	0.060942	0.166842	0.060942	0.166842	DMS273
chr6	167350796	167351823	intergenic|chr6:167350796-167351823	intergenic	5.27942	5.27942	27.8722	6.94066	4.01579	1.67351e+08	58565	TCP10	167384510		0.049405	FALSE	ENSG00000203690	0.083011	0.041058	7391	33200.5	FALSE	0.009066	0.02378	0.047863	0.145861	0.047863	0.145861	DMS273
chr6	167384260	167384760	promoter|chr6:167384260-167384760	promoter	0.220749	0.220749	0.04873	0.238032	0.20472	167384510	58566	TCP10	167384510		0.049405	FALSE	ENSG00000203690	0.083011	0.041058	7391	0	TRUE	0.063014	0.123436	0.01391	1	0.01391	1	DMS273
chr6	167416680	167417455	intergenic|chr6:167416680-167417455	intergenic	0.933165	0.933165	0.870797	1.06339	0.81889	1.67417e+08	58567	TCP10	167384510		0.049405	FALSE	ENSG00000203690	0.083011	0.041058	7391	32557.5	FALSE	0.009249	0.024188	0.008631	0.026303	0.008631	0.026303	DMS273
chr6	167495496	167496525	intergenic|chr6:167495496-167496525	intergenic	2.67642	2.67642	7.1632	3.2347	2.21448	1.67496e+08	58573	TCP10	167384510		0.049405	FALSE	ENSG00000203690	0.083011	0.041058	7391	111500	FALSE	0.002621	0.008289	0.007016	0.021381	0.007016	0.021381	DMS273
chr6	167576482	167577338	intergenic|chr6:167576482-167577338	intergenic	14.081	14.081	198.275	17.563	11.2894	167576910	58583	CCR6	167111806		0.107447	FALSE	ENSG00000112486	0.083011	0.116762	7386	465104	FALSE	0.000607	0.002393	0.008548	0.02933	0.008548	0.02933	DMS273
chr6	167576482	167577338	intergenic|chr6:167576482-167577338	intergenic	14.081	14.081	198.275	17.563	11.2894	167576910	58583	GPR31	167157831		0.215789	FALSE	ENSG00000120436	0.175433	0.22733	7387	419079	FALSE	0.000675	0.00262	0.009511	0.031179	0.009511	0.031179	DMS273
chr6	167576482	167577338	intergenic|chr6:167576482-167577338	intergenic	14.081	14.081	198.275	17.563	11.2894	167576910	58583	TCP10L2	167170592		0.016863	FALSE	ENSG00000166984	0.022017	0.041058	7388	406318	FALSE	0.000697	0.002691	0.009817	0.033619	0.009817	0.033619	DMS273
chr6	167576482	167577338	intergenic|chr6:167576482-167577338	intergenic	14.081	14.081	198.275	17.563	11.2894	167576910	58583	UNC93A	167291314		0.055961	FALSE	ENSG00000112494	0.04626	0.088116	7389	285596	FALSE	0.001	0.003657	0.014086	0.028591	0.014086	0.028591	DMS273
chr6	167576482	167577338	intergenic|chr6:167576482-167577338	intergenic	14.081	14.081	198.275	17.563	11.2894	167576910	58583	TTLL2	167325085		0.194692	FALSE	ENSG00000120440	0.221257	0.145577	7390	251825	FALSE	0.001138	0.00408	0.016024	0.04387	0.016024	0.04387	DMS273
chr6	167576482	167577338	intergenic|chr6:167576482-167577338	intergenic	14.081	14.081	198.275	17.563	11.2894	167576910	58583	TCP10	167384510		0.049405	FALSE	ENSG00000203690	0.083011	0.041058	7391	192400	FALSE	0.001499	0.005157	0.021111	0.064334	0.021111	0.064334	DMS273
chr6	167576482	167577338	intergenic|chr6:167576482-167577338	intergenic	14.081	14.081	198.275	17.563	11.2894	167576910	58583	HGC6.3	167976939		0.267517	FALSE	ENSG00000235994	0.267734	0.240734	7395	400029	FALSE	0.000708	0.002728	0.009975	0.024875	0.009975	0.024875	DMS273
chr6	167576482	167577338	intergenic|chr6:167576482-167577338	intergenic	14.081	14.081	198.275	17.563	11.2894	167576910	58583	KIF25-AS1	167997077		0.257766	FALSE	ENSG00000229921	0.235314	0.253436	7396	420167	FALSE	0.000674	0.002614	0.009486	0.026951	0.009486	0.026951	DMS273
chr6	167576482	167577338	intergenic|chr6:167576482-167577338	intergenic	14.081	14.081	198.275	17.563	11.2894	167576910	58583	KIF25	168017872		0.14669	FALSE	ENSG00000125337	0.108874	0.170401	7397	440962	FALSE	0.000641	0.002506	0.009028	0.024443	0.009028	0.024443	DMS273
chr6	167576482	167577338	intergenic|chr6:167576482-167577338	intergenic	14.081	14.081	198.275	17.563	11.2894	167576910	58583	DACT2	168319754		0.229653	FALSE	ENSG00000164488	0.315083	0.145577	7399	742844	FALSE	0.000376	0.001592	0.005292	0.021965	0.005292	0.021965	DMS273
chr6	167690926	167691856	intergenic|chr6:167690926-167691856	intergenic	6.11993	6.11993	37.4536	5.05382	7.41094	167691391	58589	TCP10	167384510		0.049405	FALSE	ENSG00000203690	0.083011	0.041058	7391	306881	FALSE	0.000929	0.003435	0.005688	0.017333	0.005688	0.017333	DMS273
chr6	167690926	167691856	intergenic|chr6:167690926-167691856	intergenic	6.11993	6.11993	37.4536	5.05382	7.41094	167691391	58589	KIF25-AS1	167997077		0.257766	FALSE	ENSG00000229921	0.235314	0.253436	7396	305686	FALSE	0.000933	0.003447	0.00571	0.016225	0.00571	0.016225	DMS273
chr6	167697286	167698315	intergenic|chr6:167697286-167698315	intergenic	7.99111	7.99111	63.8579	7.65624	8.34064	1.67698e+08	58590	TTLL2	167325085		0.194692	FALSE	ENSG00000120440	0.221257	0.145577	7390	372716	FALSE	0.000762	0.002901	0.006086	0.016662	0.006086	0.016662	DMS273
chr6	167697286	167698315	intergenic|chr6:167697286-167698315	intergenic	7.99111	7.99111	63.8579	7.65624	8.34064	1.67698e+08	58590	TCP10	167384510		0.049405	FALSE	ENSG00000203690	0.083011	0.041058	7391	313290	FALSE	0.00091	0.003374	0.007271	0.022159	0.007271	0.022159	DMS273
chr6	167697286	167698315	intergenic|chr6:167697286-167698315	intergenic	7.99111	7.99111	63.8579	7.65624	8.34064	1.67698e+08	58590	HGC6.3	167976939		0.267517	FALSE	ENSG00000235994	0.267734	0.240734	7395	279138	FALSE	0.001024	0.00373	0.008184	0.020408	0.008184	0.020408	DMS273
chr6	167697286	167698315	intergenic|chr6:167697286-167698315	intergenic	7.99111	7.99111	63.8579	7.65624	8.34064	1.67698e+08	58590	KIF25-AS1	167997077		0.257766	FALSE	ENSG00000229921	0.235314	0.253436	7396	299276	FALSE	0.000954	0.003511	0.00762	0.021651	0.00762	0.021651	DMS273
chr6	167697286	167698315	intergenic|chr6:167697286-167698315	intergenic	7.99111	7.99111	63.8579	7.65624	8.34064	1.67698e+08	58590	KIF25	168017872		0.14669	FALSE	ENSG00000125337	0.108874	0.170401	7397	320072	FALSE	0.00089	0.003312	0.007113	0.01926	0.007113	0.01926	DMS273
chr6	167787865	167788985	genic|chr6:167787865-167788985	genic	13.1639	13.1639	173.289	9.65139	17.9548	167788425	58596	CCR6	167111806		0.107447	FALSE	ENSG00000112486	0.083011	0.116762	7386	676619	FALSE	0.000414	0.001727	0.005443	0.018678	0.005443	0.018678	DMS273
chr6	167787865	167788985	genic|chr6:167787865-167788985	genic	13.1639	13.1639	173.289	9.65139	17.9548	167788425	58596	GPR31	167157831		0.215789	FALSE	ENSG00000120436	0.175433	0.22733	7387	630594	FALSE	0.000444	0.001836	0.005851	0.019181	0.005851	0.019181	DMS273
chr6	167787865	167788985	genic|chr6:167787865-167788985	genic	13.1639	13.1639	173.289	9.65139	17.9548	167788425	58596	TCP10L2	167170592		0.016863	FALSE	ENSG00000166984	0.022017	0.041058	7388	617833	FALSE	0.000454	0.001869	0.005975	0.020461	0.005975	0.020461	DMS273
chr6	167787865	167788985	genic|chr6:167787865-167788985	genic	13.1639	13.1639	173.289	9.65139	17.9548	167788425	58596	TTLL2	167325085		0.194692	FALSE	ENSG00000120440	0.221257	0.145577	7390	463340	FALSE	0.000609	0.0024	0.008022	0.021963	0.008022	0.021963	DMS273
chr6	167787865	167788985	genic|chr6:167787865-167788985	genic	13.1639	13.1639	173.289	9.65139	17.9548	167788425	58596	TCP10	167384510		0.049405	FALSE	ENSG00000203690	0.083011	0.041058	7391	403915	FALSE	0.000701	0.002705	0.009233	0.028139	0.009233	0.028139	DMS273
chr6	167787865	167788985	genic|chr6:167787865-167788985	genic	13.1639	13.1639	173.289	9.65139	17.9548	167788425	58596	HGC6.3	167976939		0.267517	FALSE	ENSG00000235994	0.267734	0.240734	7395	188514	FALSE	0.001531	0.005249	0.020153	0.050256	0.020153	0.050256	DMS273
chr6	167787865	167788985	genic|chr6:167787865-167788985	genic	13.1639	13.1639	173.289	9.65139	17.9548	167788425	58596	KIF25-AS1	167997077		0.257766	FALSE	ENSG00000229921	0.235314	0.253436	7396	208652	FALSE	0.00138	0.004805	0.018163	0.051606	0.018163	0.051606	DMS273
chr6	167787865	167788985	genic|chr6:167787865-167788985	genic	13.1639	13.1639	173.289	9.65139	17.9548	167788425	58596	KIF25	168017872		0.14669	FALSE	ENSG00000125337	0.108874	0.170401	7397	229447	FALSE	0.001252	0.004424	0.016479	0.044618	0.016479	0.044618	DMS273
chr6	167787865	167788985	genic|chr6:167787865-167788985	genic	13.1639	13.1639	173.289	9.65139	17.9548	167788425	58596	DACT2	168319754		0.229653	FALSE	ENSG00000164488	0.315083	0.145577	7399	531329	FALSE	0.00053	0.002131	0.006973	0.028943	0.006973	0.028943	DMS273
chr6	167798848	167800302	intergenic|chr6:167798848-167800302	intergenic	20.1404	20.1404	405.636	21.6776	18.7122	167799575	58599	CCR6	167111806		0.107447	FALSE	ENSG00000112486	0.083011	0.116762	7386	687769	FALSE	0.000407	0.001702	0.00819	0.028102	0.00819	0.028102	DMS273
chr6	167798848	167800302	intergenic|chr6:167798848-167800302	intergenic	20.1404	20.1404	405.636	21.6776	18.7122	167799575	58599	GPR31	167157831		0.215789	FALSE	ENSG00000120436	0.175433	0.22733	7387	641744	FALSE	0.000437	0.001808	0.008792	0.028824	0.008792	0.028824	DMS273
chr6	167798848	167800302	intergenic|chr6:167798848-167800302	intergenic	20.1404	20.1404	405.636	21.6776	18.7122	167799575	58599	TCP10L2	167170592		0.016863	FALSE	ENSG00000166984	0.022017	0.041058	7388	628983	FALSE	0.000446	0.00184	0.008975	0.030736	0.008975	0.030736	DMS273
chr6	167798848	167800302	intergenic|chr6:167798848-167800302	intergenic	20.1404	20.1404	405.636	21.6776	18.7122	167799575	58599	UNC93A	167291314		0.055961	FALSE	ENSG00000112494	0.04626	0.088116	7389	508261	FALSE	0.000554	0.002215	0.011164	0.02266	0.011164	0.02266	DMS273
chr6	167798848	167800302	intergenic|chr6:167798848-167800302	intergenic	20.1404	20.1404	405.636	21.6776	18.7122	167799575	58599	TTLL2	167325085		0.194692	FALSE	ENSG00000120440	0.221257	0.145577	7390	474490	FALSE	0.000595	0.002351	0.011979	0.032795	0.011979	0.032795	DMS273
chr6	167798848	167800302	intergenic|chr6:167798848-167800302	intergenic	20.1404	20.1404	405.636	21.6776	18.7122	167799575	58599	TCP10	167384510		0.049405	FALSE	ENSG00000203690	0.083011	0.041058	7391	415065	FALSE	0.000682	0.002642	0.013738	0.041867	0.013738	0.041867	DMS273
chr6	167798848	167800302	intergenic|chr6:167798848-167800302	intergenic	20.1404	20.1404	405.636	21.6776	18.7122	167799575	58599	HGC6.3	167976939		0.267517	FALSE	ENSG00000235994	0.267734	0.240734	7395	177364	FALSE	0.00163	0.005535	0.032819	0.081844	0.032819	0.081844	DMS273
chr6	167798848	167800302	intergenic|chr6:167798848-167800302	intergenic	20.1404	20.1404	405.636	21.6776	18.7122	167799575	58599	KIF25-AS1	167997077		0.257766	FALSE	ENSG00000229921	0.235314	0.253436	7396	197502	FALSE	0.00146	0.00504	0.029396	0.083524	0.029396	0.083524	DMS273
chr6	167798848	167800302	intergenic|chr6:167798848-167800302	intergenic	20.1404	20.1404	405.636	21.6776	18.7122	167799575	58599	KIF25	168017872		0.14669	FALSE	ENSG00000125337	0.108874	0.170401	7397	218297	FALSE	0.001317	0.00462	0.026532	0.071837	0.026532	0.071837	DMS273
chr6	167798848	167800302	intergenic|chr6:167798848-167800302	intergenic	20.1404	20.1404	405.636	21.6776	18.7122	167799575	58599	DACT2	168319754		0.229653	FALSE	ENSG00000164488	0.315083	0.145577	7399	520179	FALSE	0.000541	0.002171	0.010902	0.045255	0.010902	0.045255	DMS273
chr6	167798848	167800302	intergenic|chr6:167798848-167800302	intergenic	20.1404	20.1404	405.636	21.6776	18.7122	167799575	58599	LINC01615	169162301		0.201998	FALSE	ENSG00000223485	0.164183	0.210854	7401	1362726	FALSE	0.000202	0.000939	0.004066	0.020048	0.004066	0.020048	DMS273
chr6	167798848	167800302	intergenic|chr6:167798848-167800302	intergenic	20.1404	20.1404	405.636	21.6776	18.7122	167799575	58599	THBS2	169254114		0.150537	FALSE	ENSG00000186340	0.10031	0.193942	7402	1454539	FALSE	0.000189	0.000887	0.003803	0.017142	0.003803	0.017142	DMS273
chr6	167827608	167828108	genic|chr6:167827608-167828108	genic	3.55212	3.55212	12.6176	3.65717	3.45008	167827858	58606	HGC6.3	167976939		0.267517	FALSE	ENSG00000235994	0.267734	0.240734	7395	149081	FALSE	0.001947	0.006438	0.006915	0.017246	0.006915	0.017246	DMS273
chr6	167827608	167828108	genic|chr6:167827608-167828108	genic	3.55212	3.55212	12.6176	3.65717	3.45008	167827858	58606	KIF25-AS1	167997077		0.257766	FALSE	ENSG00000229921	0.235314	0.253436	7396	169219	FALSE	0.00171	0.005766	0.006074	0.017257	0.006074	0.017257	DMS273
chr6	167962456	167963533	genic|chr6:167962456-167963533	genic	3.27335	3.27335	10.7148	3.68648	2.90652	1.67963e+08	58613	HGC6.3	167976939		0.267517	FALSE	ENSG00000235994	0.267734	0.240734	7395	13944.5	FALSE	0.022043	0.050578	0.072154	0.179935	0.072154	0.179935	DMS273
chr6	167962456	167963533	genic|chr6:167962456-167963533	genic	3.27335	3.27335	10.7148	3.68648	2.90652	1.67963e+08	58613	KIF25-AS1	167997077		0.257766	FALSE	ENSG00000229921	0.235314	0.253436	7396	34082.5	FALSE	0.008826	0.023244	0.02889	0.082084	0.02889	0.082084	DMS273
chr6	167962456	167963533	genic|chr6:167962456-167963533	genic	3.27335	3.27335	10.7148	3.68648	2.90652	1.67963e+08	58613	KIF25	168017872		0.14669	FALSE	ENSG00000125337	0.108874	0.170401	7397	54877.5	FALSE	0.005418	0.015358	0.017737	0.048024	0.017737	0.048024	DMS273
chr6	167973546	167974046	intergenic|chr6:167973546-167974046	intergenic	0.304618	0.304618	0.092792	0.906527	0.10236	167973796	58614	HGC6.3	167976939		0.267517	FALSE	ENSG00000235994	0.267734	0.240734	7395	3143	FALSE	0.063014	0.123436	0.019195	0.047869	0.019195	0.047869	DMS273
chr6	167976689	167977189	promoter|chr6:167976689-167977189	promoter	0.511383	0.511383	0.261513	0.689572	0.379238	167976939	58615	HGC6.3	167976939		0.267517	FALSE	ENSG00000235994	0.267734	0.240734	7395	0	TRUE	0.063014	0.123436	0.032224	1	0.032224	1	DMS273
chr6	167996827	167997327	promoter|chr6:167996827-167997327	promoter	0.54093	0.54093	0.292605	0.714631	0.40945	167997077	58616	KIF25-AS1	167997077		0.257766	FALSE	ENSG00000229921	0.235314	0.253436	7396	0	TRUE	0.063014	0.123436	0.034086	1	0.034086	1	DMS273
chr6	168017622	168018122	promoter|chr6:168017622-168018122	promoter	0.200067	0.200067	0.040027	0.19552	0.20472	168017872	58617	KIF25	168017872		0.14669	FALSE	ENSG00000125337	0.108874	0.170401	7397	0	TRUE	0.063014	0.123436	0.012607	1	0.012607	1	DMS273
chr6	168035102	168036003	genic|chr6:168035102-168036003	genic	3.13006	3.13006	9.79726	3.60748	2.71582	1.68036e+08	58618	HGC6.3	167976939		0.267517	FALSE	ENSG00000235994	0.267734	0.240734	7395	58613.5	FALSE	0.005065	0.014503	0.015854	0.039536	0.015854	0.039536	DMS273
chr6	168035102	168036003	genic|chr6:168035102-168036003	genic	3.13006	3.13006	9.79726	3.60748	2.71582	1.68036e+08	58618	KIF25-AS1	167997077		0.257766	FALSE	ENSG00000229921	0.235314	0.253436	7396	38475.5	FALSE	0.007795	0.020917	0.024399	0.069325	0.024399	0.069325	DMS273
chr6	168035102	168036003	genic|chr6:168035102-168036003	genic	3.13006	3.13006	9.79726	3.60748	2.71582	1.68036e+08	58618	KIF25	168017872		0.14669	FALSE	ENSG00000125337	0.108874	0.170401	7397	17680.5	FALSE	0.017286	0.041141	0.054105	0.146495	0.054105	0.146495	DMS273
chr6	168036151	168036651	genic|chr6:168036151-168036651	genic	2.85903	2.85903	8.17408	3.13171	2.61009	168036401	58619	HGC6.3	167976939		0.267517	FALSE	ENSG00000235994	0.267734	0.240734	7395	59462	FALSE	0.004991	0.014323	0.014269	0.035585	0.014269	0.035585	DMS273
chr6	168036151	168036651	genic|chr6:168036151-168036651	genic	2.85903	2.85903	8.17408	3.13171	2.61009	168036401	58619	KIF25-AS1	167997077		0.257766	FALSE	ENSG00000229921	0.235314	0.253436	7396	39324	FALSE	0.007623	0.020524	0.021794	0.061923	0.021794	0.061923	DMS273
chr6	168036151	168036651	genic|chr6:168036151-168036651	genic	2.85903	2.85903	8.17408	3.13171	2.61009	168036401	58619	KIF25	168017872		0.14669	FALSE	ENSG00000125337	0.108874	0.170401	7397	18529	FALSE	0.016475	0.039498	0.047104	0.127538	0.047104	0.127538	DMS273
chr6	168314952	168315452	genic|chr6:168314952-168315452	genic	0.3723	0.3723	0.138607	0.831394	0.166717	168315202	58630	DACT2	168319754		0.229653	FALSE	ENSG00000164488	0.315083	0.145577	7399	4552	FALSE	0.063014	0.123436	0.02346	0.097381	0.02346	0.097381	DMS273
chr6	168319504	168320177	promoter|chr6:168319504-168320177	promoter	0.545292	0.545292	0.297343	0.968294	0.30708	1.6832e+08	58631	DACT2	168319754		0.229653	FALSE	ENSG00000164488	0.315083	0.145577	7399	86.5	TRUE	0.063014	0.123436	0.034361	1	0.034361	1	DMS273
chr6	168351987	168352487	intergenic|chr6:168351987-168352487	intergenic	0.611408	0.611408	0.37382	2.24225	0.166717	168352237	58632	DACT2	168319754		0.229653	FALSE	ENSG00000164488	0.315083	0.145577	7399	32483	FALSE	0.009271	0.024236	0.005668	0.023529	0.005668	0.023529	DMS273
chr6	168355861	168356361	intergenic|chr6:168355861-168356361	intergenic	0.497397	0.497397	0.247404	1.2085	0.20472	168356111	58633	DACT2	168319754		0.229653	FALSE	ENSG00000164488	0.315083	0.145577	7399	36357	FALSE	0.008261	0.021974	0.004109	0.017055	0.004109	0.017055	DMS273
chr6	168370180	168370680	intergenic|chr6:168370180-168370680	intergenic	2.34385	2.34385	5.49364	3.42868	1.60226	168370430	58634	DACT2	168319754		0.229653	FALSE	ENSG00000164488	0.315083	0.145577	7399	50676	FALSE	0.005879	0.01646	0.01378	0.057198	0.01378	0.057198	DMS273
chr6	169162051	169162551	promoter|chr6:169162051-169162551	promoter	0.200067	0.200067	0.040027	0.19552	0.20472	169162301	58650	LINC01615	169162301		0.201998	FALSE	ENSG00000223485	0.164183	0.210854	7401	0	TRUE	0.063014	0.123436	0.012607	1	0.012607	1	DMS273
chr6	169212875	169213748	intergenic|chr6:169212875-169213748	intergenic	8.68515	8.68515	75.4318	8.9624	8.41648	1.69213e+08	58651	LINC01615	169162301		0.201998	FALSE	ENSG00000223485	0.164183	0.210854	7401	51010.5	FALSE	0.00584	0.016366	0.050718	0.250091	0.050718	0.250091	DMS273
chr6	169212875	169213748	intergenic|chr6:169212875-169213748	intergenic	8.68515	8.68515	75.4318	8.9624	8.41648	1.69213e+08	58651	THBS2	169254114		0.150537	FALSE	ENSG00000186340	0.10031	0.193942	7402	40802.5	FALSE	0.00734	0.019875	0.06375	0.287353	0.06375	0.287353	DMS273
chr6	169253864	169254364	promoter|chr6:169253864-169254364	promoter	0.171844	0.171844	0.02953	0.144248	0.20472	169254114	58652	THBS2	169254114		0.150537	FALSE	ENSG00000186340	0.10031	0.193942	7402	0	TRUE	0.063014	0.123436	0.010829	1	0.010829	1	DMS273
chr6	169738022	169739010	intergenic|chr6:169738022-169739010	intergenic	5.16062	5.16062	26.632	3.81089	6.98839	169738516	58662	LINC00242	169798825		0.212063	FALSE	ENSG00000229214	0.224088	0.170401	7408	60309	FALSE	0.004919	0.014148	0.025386	0.024119	0.025386	0.024119	DMS273
chr6	169793356	169793856	genic|chr6:169793356-169793856	genic	2.00631	2.00631	4.02529	2.40445	1.6741	169793606	58666	LINC00242	169798825		0.212063	FALSE	ENSG00000229214	0.224088	0.170401	7408	5219	FALSE	0.060308	0.118918	0.120997	0.114955	0.120997	0.114955	DMS273
chr6	169798575	169799075	promoter|chr6:169798575-169799075	promoter	0.409761	0.409761	0.167904	0.546776	0.30708	169798825	58667	LINC00242	169798825		0.212063	FALSE	ENSG00000229214	0.224088	0.170401	7408	0	TRUE	0.063014	0.123436	0.025821	1	0.025821	1	DMS273
chr6	169800680	169801494	genic|chr6:169800680-169801494	genic	4.2847	4.2847	18.3587	5.00483	3.6682	169801087	58668	LINC00242	169798825		0.212063	FALSE	ENSG00000229214	0.224088	0.170401	7408	2262	FALSE	0.063014	0.123436	0.269998	0.256517	0.269998	0.256517	DMS273
chr6	169838293	169840090	intergenic|chr6:169838293-169840090	intergenic	3.92787	3.92787	15.4281	4.94571	3.11949	1.69839e+08	58671	LINC00242	169798825		0.212063	FALSE	ENSG00000229214	0.224088	0.170401	7408	40366.5	FALSE	0.007421	0.020062	0.02915	0.027694	0.02915	0.027694	DMS273
chr6	170243733	170244290	intergenic|chr6:170243733-170244290	intergenic	15.5135	15.5135	240.669	14.2418	16.8988	1.70244e+08	58700	LINC01615	169162301		0.201998	FALSE	ENSG00000223485	0.164183	0.210854	7401	1.08171e+06	FALSE	0.000256	0.001148	0.003967	0.019563	0.003967	0.019563	DMS273
chr6	170243733	170244290	intergenic|chr6:170243733-170244290	intergenic	15.5135	15.5135	240.669	14.2418	16.8988	1.70244e+08	58700	THBS2	169254114		0.150537	FALSE	ENSG00000186340	0.10031	0.193942	7402	989898	FALSE	0.00028	0.00124	0.004345	0.019583	0.004345	0.019583	DMS273
chr6	170243733	170244290	intergenic|chr6:170243733-170244290	intergenic	15.5135	15.5135	240.669	14.2418	16.8988	1.70244e+08	58700	LINC01624	170272473		0.231153	FALSE	ENSG00000227508	0.221257	0.210854	7410	28461.5	FALSE	0.010615	0.02719	0.164675	0.157338	0.164675	0.157338	DMS273
chr6	170269329	170269829	intergenic|chr6:170269329-170269829	intergenic	0.573888	0.573888	0.329347	0.643496	0.51181	170269579	58703	LINC01624	170272473		0.231153	FALSE	ENSG00000227508	0.221257	0.210854	7410	2894	FALSE	0.063014	0.123436	0.036163	0.034552	0.036163	0.034552	DMS273
chr6	170272223	170272723	promoter|chr6:170272223-170272723	promoter	0.455366	0.455366	0.207358	0.546776	0.379238	170272473	58704	LINC01624	170272473		0.231153	FALSE	ENSG00000227508	0.221257	0.210854	7410	0	TRUE	0.063014	0.123436	0.028695	1	0.028695	1	DMS273
chr6	170279832	170281047	intergenic|chr6:170279832-170281047	intergenic	3.51265	3.51265	12.3387	4.60077	2.68188	1.7028e+08	58705	LINC01624	170272473		0.231153	FALSE	ENSG00000227508	0.221257	0.210854	7410	7966.5	FALSE	0.039109	0.082314	0.137375	0.131254	0.137375	0.131254	DMS273
chr6	170286444	170287252	genic|chr6:170286444-170287252	genic	1.04663	1.04663	1.09543	1.58349	0.69178	170286848	58706	LINC01624	170272473		0.231153	FALSE	ENSG00000227508	0.221257	0.210854	7410	14375	FALSE	0.021367	0.049258	0.022363	0.021367	0.022363	0.021367	DMS273
chr6	170291293	170292276	intergenic|chr6:170291293-170292276	intergenic	4.54023	4.54023	20.6137	4.70733	4.37906	1.70292e+08	58708	LINC01624	170272473		0.231153	FALSE	ENSG00000227508	0.221257	0.210854	7410	19311.5	FALSE	0.015792	0.038101	0.071699	0.068505	0.071699	0.068505	DMS273
chr6	170293804	170294961	intergenic|chr6:170293804-170294961	intergenic	4.01529	4.01529	16.1225	3.82185	4.21852	1.70294e+08	58710	LINC01624	170272473		0.231153	FALSE	ENSG00000227508	0.221257	0.210854	7410	21909.5	FALSE	0.013877	0.034139	0.05572	0.053237	0.05572	0.053237	DMS273
chr6	170295204	170296157	intergenic|chr6:170295204-170296157	intergenic	4.24177	4.24177	17.9926	4.22898	4.2546	1.70296e+08	58711	LINC01624	170272473		0.231153	FALSE	ENSG00000227508	0.221257	0.210854	7410	23207.5	FALSE	0.013083	0.032472	0.055493	0.053021	0.055493	0.053021	DMS273
chr6	170438272	170438772	intergenic|chr6:170438272-170438772	intergenic	27.1871	27.1871	739.137	32.8319	22.5128	170438522	58719	LINC01615	169162301		0.201998	FALSE	ENSG00000223485	0.164183	0.210854	7401	1276221	FALSE	0.000216	0.000994	0.005869	0.028942	0.005869	0.028942	DMS273
chr6	170438272	170438772	intergenic|chr6:170438272-170438772	intergenic	27.1871	27.1871	739.137	32.8319	22.5128	170438522	58719	THBS2	169254114		0.150537	FALSE	ENSG00000186340	0.10031	0.193942	7402	1184408	FALSE	0.000233	0.001061	0.006336	0.028559	0.006336	0.028559	DMS273
chr6	170438272	170438772	intergenic|chr6:170438272-170438772	intergenic	27.1871	27.1871	739.137	32.8319	22.5128	170438522	58719	LINC01624	170272473		0.231153	FALSE	ENSG00000227508	0.221257	0.210854	7410	166049	FALSE	0.001743	0.005862	0.047397	0.045285	0.047397	0.045285	DMS273
chr7	1646836	1647661	intergenic|chr7:1646836-1647661	intergenic	9.65699	9.65699	93.2574	12.1427	7.68015	1.64725e+06	59090	ELFN1	1709161		0.257863	FALSE	ENSG00000225968	0.28363	0.210854	7436	61912.5	FALSE	0.004789	0.013828	0.046245	0.016181	0.046245	0.016181	DMS273
chr7	1664600	1666696	intergenic|chr7:1664600-1666696	intergenic	8.2722	8.2722	68.4292	12.178	5.61908	1665648	59093	ELFN1	1709161		0.257863	FALSE	ENSG00000225968	0.28363	0.210854	7436	43513	FALSE	0.006872	0.018794	0.056848	0.019891	0.056848	0.019891	DMS273
chr7	1708315	1708815	promoter|chr7:1708315-1708815	promoter	0.96948	0.96948	0.939891	1.14776	0.81889	1708565	59105	ELFN1	1709161		0.257863	FALSE	ENSG00000225968	0.28363	0.210854	7436	596	TRUE	0.063014	0.123436	0.061091	1	0.061091	1	DMS273
chr7	1708911	1709411	promoter|chr7:1708911-1709411	promoter	0.379324	0.379324	0.143887	0.702845	0.20472	1709161	59106	ELFN1	1709161		0.257863	FALSE	ENSG00000225968	0.28363	0.210854	7436	0	TRUE	0.063014	0.123436	0.023903	1	0.023903	1	DMS273
chr7	1713039	1713539	genic|chr7:1713039-1713539	genic	3.82793	3.82793	14.653	7.35638	1.99188	1713289	59107	ELFN1-AS1	1742310		0.256726	FALSE	ENSG00000236081	0.347285	0.170401	7437	29021	FALSE	0.010405	0.026733	0.039831	0.016619	0.039831	0.016619	DMS273
chr7	1713039	1713539	genic|chr7:1713039-1713539	genic	3.82793	3.82793	14.653	7.35638	1.99188	1713289	59107	ELFN1	1709161		0.257863	FALSE	ENSG00000225968	0.28363	0.210854	7436	4128	FALSE	0.063014	0.123436	0.241214	0.084401	0.241214	0.084401	DMS273
chr7	1713687	1714187	genic|chr7:1713687-1714187	genic	0.777792	0.777792	0.60496	1.97004	0.30708	1713937	59108	ELFN1	1709161		0.257863	FALSE	ENSG00000225968	0.28363	0.210854	7436	4776	FALSE	0.063014	0.123436	0.049012	0.017149	0.049012	0.017149	DMS273
chr7	1716127	1716627	genic|chr7:1716127-1716627	genic	1.74407	1.74407	3.04179	3.90007	0.779932	1716377	59109	ELFN1	1709161		0.257863	FALSE	ENSG00000225968	0.28363	0.210854	7436	7216	FALSE	0.043279	0.089712	0.075482	0.026411	0.075482	0.026411	DMS273
chr7	1719204	1721441	genic|chr7:1719204-1721441	genic	19.687	19.687	387.58	27.8508	13.9163	1.72032e+06	59110	ELFN1-AS1	1742310		0.256726	FALSE	ENSG00000236081	0.347285	0.170401	7437	21987.5	FALSE	0.013827	0.034034	0.272203	0.113571	0.272203	0.113571	DMS273
chr7	1719204	1721441	genic|chr7:1719204-1721441	genic	19.687	19.687	387.58	27.8508	13.9163	1.72032e+06	59110	ELFN1	1709161		0.257863	FALSE	ENSG00000225968	0.28363	0.210854	7436	11161.5	FALSE	0.027687	0.061386	0.545084	0.190725	0.545084	0.190725	DMS273
chr7	1725219	1725719	genic|chr7:1725219-1725719	genic	20.2757	20.2757	411.103	30.4442	13.5035	1725469	59111	ELFN1-AS1	1742310		0.256726	FALSE	ENSG00000236081	0.347285	0.170401	7437	16841	FALSE	0.018169	0.04292	0.36838	0.153699	0.36838	0.153699	DMS273
chr7	1725219	1725719	genic|chr7:1725219-1725719	genic	20.2757	20.2757	411.103	30.4442	13.5035	1725469	59111	ELFN1	1709161		0.257863	FALSE	ENSG00000225968	0.28363	0.210854	7436	16308	FALSE	0.018777	0.044138	0.380716	0.133213	0.380716	0.133213	DMS273
chr7	1726146	1726646	genic|chr7:1726146-1726646	genic	9.92208	9.92208	98.4477	15.3268	6.42324	1726396	59112	ELFN1-AS1	1742310		0.256726	FALSE	ENSG00000236081	0.347285	0.170401	7437	15914	FALSE	0.019253	0.045087	0.191032	0.079704	0.191032	0.079704	DMS273
chr7	1726146	1726646	genic|chr7:1726146-1726646	genic	9.92208	9.92208	98.4477	15.3268	6.42324	1726396	59112	ELFN1	1709161		0.257863	FALSE	ENSG00000225968	0.28363	0.210854	7436	17235	FALSE	0.017743	0.042065	0.176051	0.0616	0.176051	0.0616	DMS273
chr7	1736174	1737432	genic|chr7:1736174-1737432	genic	1.43727	1.43727	2.06574	2.01809	1.02361	1736803	59115	ELFN1-AS1	1742310		0.256726	FALSE	ENSG00000236081	0.347285	0.170401	7437	5507	FALSE	0.05708	0.11349	0.08204	0.034229	0.08204	0.034229	DMS273
chr7	1741897	1742560	promoter|chr7:1741897-1742560	promoter	0.603362	0.603362	0.364046	1.18551	0.30708	1.74223e+06	59117	ELFN1-AS1	1742310		0.256726	FALSE	ENSG00000236081	0.347285	0.170401	7437	81.5	TRUE	0.063014	0.123436	0.03802	1	0.03802	1	DMS273
chr7	1742686	1743917	promoter|chr7:1742686-1743917	promoter	1.14481	1.14481	1.31059	2.00144	0.654824	1.7433e+06	59118	ELFN1-AS1	1742310		0.256726	FALSE	ENSG00000236081	0.347285	0.170401	7437	991.5	TRUE	0.063014	0.123436	0.07214	1	0.07214	1	DMS273
chr7	1747979	1749346	intergenic|chr7:1747979-1749346	intergenic	1.4813	1.4813	2.19426	2.19579	0.9993	1.74866e+06	59119	ELFN1-AS1	1742310		0.256726	FALSE	ENSG00000236081	0.347285	0.170401	7437	6352.5	FALSE	0.049313	0.100231	0.073048	0.030478	0.073048	0.030478	DMS273
chr7	1811972	1813224	intergenic|chr7:1811972-1813224	intergenic	10.4254	10.4254	108.69	13.245	8.2061	1812598	59125	ELFN1-AS1	1742310		0.256726	FALSE	ENSG00000236081	0.347285	0.170401	7437	70288	FALSE	0.004205	0.012383	0.043841	0.018292	0.043841	0.018292	DMS273
chr7	1815009	1815923	genic|chr7:1815009-1815923	genic	24.9753	24.9753	623.767	33.2059	18.7848	1815466	59126	ELFN1-AS1	1742310		0.256726	FALSE	ENSG00000236081	0.347285	0.170401	7437	73156	FALSE	0.004036	0.01196	0.100811	0.042061	0.100811	0.042061	DMS273
chr7	1815009	1815923	genic|chr7:1815009-1815923	genic	24.9753	24.9753	623.767	33.2059	18.7848	1815466	59126	ELFN1	1709161		0.257863	FALSE	ENSG00000225968	0.28363	0.210854	7436	106305	FALSE	0.002753	0.00864	0.06875	0.024056	0.06875	0.024056	DMS273
chr7	2928707	2929647	genic|chr7:2928707-2929647	genic	8.25991	8.25991	68.2261	13.148	5.18908	2929177	59329	CARD11	3043945		0.182909	FALSE	ENSG00000198286	0.108874	0.264662	7451	114768	FALSE	0.002545	0.008083	0.021022	0.025086	0.021022	0.025086	DMS273
chr7	3002807	3004545	genic|chr7:3002807-3004545	genic	2.53417	2.53417	6.42204	5.09147	1.26133	3003676	59337	CARD11	3043945		0.182909	FALSE	ENSG00000198286	0.108874	0.264662	7451	40269	FALSE	0.00744	0.020104	0.018854	0.022499	0.018854	0.022499	DMS273
chr7	3026936	3027436	genic|chr7:3026936-3027436	genic	1.88417	1.88417	3.55011	3.26144	1.08851	3027186	59338	CARD11	3043945		0.182909	FALSE	ENSG00000198286	0.108874	0.264662	7451	16759	FALSE	0.01826	0.043103	0.034404	0.041057	0.034404	0.041057	DMS273
chr7	3033546	3034338	genic|chr7:3033546-3034338	genic	0.503983	0.503983	0.253999	1.24072	0.20472	3033942	59340	CARD11	3043945		0.182909	FALSE	ENSG00000198286	0.108874	0.264662	7451	10003	FALSE	0.030976	0.067526	0.015611	0.01863	0.015611	0.01863	DMS273
chr7	3043695	3044195	promoter|chr7:3043695-3044195	promoter	0.36444	0.36444	0.132817	0.216254	0.61417	3043945	59341	CARD11	3043945		0.182909	FALSE	ENSG00000198286	0.108874	0.264662	7451	0	TRUE	0.063014	0.123436	0.022965	1	0.022965	1	DMS273
chr7	3065651	3066151	intergenic|chr7:3065651-3066151	intergenic	1.22443	1.22443	1.49922	1.62738	0.92125	3065901	59342	CARD11	3043945		0.182909	FALSE	ENSG00000198286	0.108874	0.264662	7451	21956	FALSE	0.013847	0.034076	0.016954	0.020233	0.016954	0.020233	DMS273
chr7	3181501	3182001	intergenic|chr7:3181501-3182001	intergenic	20.5864	20.5864	423.799	27.9682	15.1529	3181751	59349	CARD11	3043945		0.182909	FALSE	ENSG00000198286	0.108874	0.264662	7451	137806	FALSE	0.00211	0.006894	0.043441	0.051841	0.043441	0.051841	DMS273
chr7	3188396	3189749	intergenic|chr7:3188396-3189749	intergenic	7.77057	7.77057	60.3817	6.39979	9.43495	3.18907e+06	59351	CARD11	3043945		0.182909	FALSE	ENSG00000198286	0.108874	0.264662	7451	145128	FALSE	0.002001	0.00659	0.01555	0.018557	0.01555	0.018557	DMS273
chr7	3267889	3268800	intergenic|chr7:3267889-3268800	intergenic	16.594	16.594	275.362	17.8566	15.4208	3.26834e+06	59359	CARD11	3043945		0.182909	FALSE	ENSG00000198286	0.108874	0.264662	7451	224400	FALSE	0.001281	0.004511	0.021251	0.02536	0.021251	0.02536	DMS273
chr7	4641271	4642974	intergenic|chr7:4641271-4642974	intergenic	19.578	19.578	383.3	14.6572	26.151	4.64212e+06	59427	PAPOLB	4861994		0.044784	FALSE	ENSG00000218823	0.073986	0.041058	7456	219872	FALSE	0.001308	0.004591	0.025602	0.023576	0.025602	0.023576	DMS273
chr7	4744983	4745483	genic|chr7:4744983-4745483	genic	30.6237	30.6237	937.809	29.943	31.3198	4745233	59434	PAPOLB	4861994		0.044784	FALSE	ENSG00000218823	0.073986	0.041058	7456	116761	FALSE	0.002501	0.007963	0.076575	0.070518	0.076575	0.070518	DMS273
chr7	4861744	4862244	promoter|chr7:4861744-4862244	promoter	0.200067	0.200067	0.040027	0.19552	0.20472	4861994	59457	PAPOLB	4861994		0.044784	FALSE	ENSG00000218823	0.073986	0.041058	7456	0	TRUE	0.063014	0.123436	0.012607	1	0.012607	1	DMS273
chr7	4973750	4975009	intergenic|chr7:4973750-4975009	intergenic	17.0561	17.0561	290.91	22.7945	12.7623	4.97438e+06	59467	PAPOLB	4861994		0.044784	FALSE	ENSG00000218823	0.073986	0.041058	7456	112386	FALSE	0.0026	0.008232	0.044351	0.040842	0.044351	0.040842	DMS273
chr7	5477585	5479533	genic|chr7:5477585-5479533	genic	39.0957	39.0957	1528.48	38.2826	39.9262	5478559	59548	PAPOLB	4861994		0.044784	FALSE	ENSG00000218823	0.073986	0.041058	7456	616565	FALSE	0.000455	0.001872	0.017781	0.016375	0.017781	0.016375	DMS273
chr7	5477585	5479533	genic|chr7:5477585-5479533	genic	39.0957	39.0957	1528.48	38.2826	39.9262	5478559	59548	OCM	5880797		0.258105	FALSE	ENSG00000122543	0.21816	0.274872	7468	402238	FALSE	0.000704	0.002715	0.02754	0.020019	0.02754	0.020019	DMS273
chr7	5569447	5571064	intergenic|chr7:5569447-5571064	intergenic	30.8865	30.8865	953.974	37.9085	25.1652	5.57026e+06	59572	OCM	5880797		0.258105	FALSE	ENSG00000122543	0.21816	0.274872	7468	310542	FALSE	0.000918	0.0034	0.028358	0.020614	0.028358	0.020614	DMS273
chr7	5755191	5756589	genic|chr7:5755191-5756589	genic	10.4657	10.4657	109.532	8.87991	12.3348	5755890	59608	OCM	5880797		0.258105	FALSE	ENSG00000122543	0.21816	0.274872	7468	124907	FALSE	0.002334	0.007509	0.024423	0.017754	0.024423	0.017754	DMS273
chr7	5822561	5823575	intergenic|chr7:5822561-5823575	intergenic	16.409	16.409	269.254	19.1562	14.0557	5823068	59611	OCM	5880797		0.258105	FALSE	ENSG00000122543	0.21816	0.274872	7468	57729	FALSE	0.005145	0.014696	0.084416	0.061363	0.084416	0.061363	DMS273
chr7	5856102	5856936	intergenic|chr7:5856102-5856936	intergenic	2.84821	2.84821	8.11227	5.31345	1.52674	5856519	59613	OCM	5880797		0.258105	FALSE	ENSG00000122543	0.21816	0.274872	7468	24278	FALSE	0.012492	0.031223	0.03558	0.025864	0.03558	0.025864	DMS273
chr7	5878384	5878884	intergenic|chr7:5878384-5878884	intergenic	0.713461	0.713461	0.509027	0.994563	0.51181	5878634	59615	OCM	5880797		0.258105	FALSE	ENSG00000122543	0.21816	0.274872	7468	2163	FALSE	0.063014	0.123436	0.044958	0.032681	0.044958	0.032681	DMS273
chr7	5880547	5881047	promoter|chr7:5880547-5881047	promoter	0.617131	0.617131	0.380851	0.620107	0.61417	5880797	59616	OCM	5880797		0.258105	FALSE	ENSG00000122543	0.21816	0.274872	7468	0	TRUE	0.063014	0.123436	0.038888	1	0.038888	1	DMS273
chr7	5884370	5884870	genic|chr7:5884370-5884870	genic	2.99416	2.99416	8.96501	2.59849	3.45008	5884620	59617	OCM	5880797		0.258105	FALSE	ENSG00000122543	0.21816	0.274872	7468	3823	FALSE	0.063014	0.123436	0.188675	0.13715	0.188675	0.13715	DMS273
chr7	6015430	6016202	genic|chr7:6015430-6016202	genic	6.70126	6.70126	44.9068	5.41227	8.29722	6015816	59623	ANKRD61	6031375		0.109649	FALSE	ENSG00000157999	0.242597	0.041058	7473	15559	FALSE	0.019703	0.04598	0.132037	0.073629	0.132037	0.073629	DMS273
chr7	6016210	6016710	genic|chr7:6016210-6016710	genic	1.61419	1.61419	2.60561	1.2749	2.04378	6016460	59624	ANKRD61	6031375		0.109649	FALSE	ENSG00000157999	0.242597	0.041058	7473	14915	FALSE	0.020575	0.047703	0.033212	0.01852	0.033212	0.01852	DMS273
chr7	6026323	6026823	genic|chr7:6026323-6026823	genic	2.28757	2.28757	5.23296	3.34379	1.56498	6026573	59625	ANKRD61	6031375		0.109649	FALSE	ENSG00000157999	0.242597	0.041058	7473	4802	FALSE	0.063014	0.123436	0.14415	0.080384	0.14415	0.080384	DMS273
chr7	6031125	6031625	promoter|chr7:6031125-6031625	promoter	0.287799	0.287799	0.082828	0.404593	0.20472	6031375	59627	ANKRD61	6031375		0.109649	FALSE	ENSG00000157999	0.242597	0.041058	7473	0	TRUE	0.063014	0.123436	0.018135	1	0.018135	1	DMS273
chr7	6080949	6081914	intergenic|chr7:6080949-6081914	intergenic	20.2252	20.2252	409.058	20.1738	20.2767	6.08143e+06	59631	OCM	5880797		0.258105	FALSE	ENSG00000122543	0.21816	0.274872	7468	200634	FALSE	0.001436	0.004972	0.029048	0.021115	0.029048	0.021115	DMS273
chr7	6080949	6081914	intergenic|chr7:6080949-6081914	intergenic	20.2252	20.2252	409.058	20.1738	20.2767	6.08143e+06	59631	ANKRD61	6031375		0.109649	FALSE	ENSG00000157999	0.242597	0.041058	7473	50056.5	FALSE	0.005954	0.016637	0.120412	0.067147	0.120412	0.067147	DMS273
chr7	6503518	6504821	genic|chr7:6503518-6504821	genic	13.5601	13.5601	183.876	15.7851	11.6487	6.50417e+06	59681	GRID2IP	6551436		0.246153	FALSE	ENSG00000215045	0.255178	0.210854	7480	47266.5	FALSE	0.006314	0.017488	0.085615	0.043394	0.085615	0.043394	DMS273
chr7	6516304	6516804	genic|chr7:6516304-6516804	genic	5.43419	5.43419	29.5304	9.03718	3.26765	6516554	59684	GRID2IP	6551436		0.246153	FALSE	ENSG00000215045	0.255178	0.210854	7480	34882	FALSE	0.008619	0.02278	0.046835	0.023738	0.046835	0.023738	DMS273
chr7	6530629	6531492	genic|chr7:6530629-6531492	genic	2.8925	2.8925	8.36653	4.00249	2.09034	6.53106e+06	59687	GRID2IP	6551436		0.246153	FALSE	ENSG00000215045	0.255178	0.210854	7480	20375.5	FALSE	0.014948	0.036365	0.043237	0.021914	0.043237	0.021914	DMS273
chr7	6536387	6537210	genic|chr7:6536387-6537210	genic	8.15553	8.15553	66.5127	9.51761	6.98839	6.5368e+06	59688	GRID2IP	6551436		0.246153	FALSE	ENSG00000215045	0.255178	0.210854	7480	14637.5	FALSE	0.020975	0.048489	0.171059	0.086701	0.171059	0.086701	DMS273
chr7	6546528	6547248	genic|chr7:6546528-6547248	genic	0.637712	0.637712	0.406677	0.794585	0.51181	6546888	59689	GRID2IP	6551436		0.246153	FALSE	ENSG00000215045	0.255178	0.210854	7480	4548	FALSE	0.063014	0.123436	0.040185	0.020368	0.040185	0.020368	DMS273
chr7	6551186	6551686	promoter|chr7:6551186-6551686	promoter	0.522999	0.522999	0.273528	0.620107	0.441098	6551436	59690	GRID2IP	6551436		0.246153	FALSE	ENSG00000215045	0.255178	0.210854	7480	0	TRUE	0.063014	0.123436	0.032956	1	0.032956	1	DMS273
chr7	6556666	6557851	intergenic|chr7:6556666-6557851	intergenic	9.60601	9.60601	92.2754	12.7618	7.23057	6.55726e+06	59691	GRID2IP	6551436		0.246153	FALSE	ENSG00000215045	0.255178	0.210854	7480	5822.5	FALSE	0.053915	0.108121	0.517908	0.262501	0.517908	0.262501	DMS273
chr7	6558421	6559314	intergenic|chr7:6558421-6559314	intergenic	2.1638	2.1638	4.68205	4.15824	1.12597	6.55887e+06	59692	GRID2IP	6551436		0.246153	FALSE	ENSG00000215045	0.255178	0.210854	7480	7431.5	FALSE	0.041994	0.087445	0.090868	0.046056	0.090868	0.046056	DMS273
chr7	7535579	7536079	promoter|chr7:7535579-7536079	promoter	0.308854	0.308854	0.095391	0.465957	0.20472	7535829	59738	COL28A1	7535829		0.24354	FALSE	ENSG00000215018	0.198152	0.264662	7488	0	TRUE	0.063014	0.123436	0.019462	1	0.019462	1	DMS273
chr7	7541340	7541840	intergenic|chr7:7541340-7541840	intergenic	0.487022	0.487022	0.23719	1.15861	0.20472	7541590	59739	COL28A1	7535829		0.24354	FALSE	ENSG00000215018	0.198152	0.264662	7488	5761	FALSE	0.054504	0.109125	0.026545	0.027943	0.026545	0.027943	DMS273
chr7	7553844	7554344	intergenic|chr7:7553844-7554344	intergenic	5.79124	5.79124	33.5384	6.14291	5.45969	7554094	59740	COL28A1	7535829		0.24354	FALSE	ENSG00000215018	0.198152	0.264662	7488	18265	FALSE	0.016719	0.039994	0.096825	0.101924	0.096825	0.101924	DMS273
chr7	7554820	7555619	intergenic|chr7:7554820-7555619	intergenic	4.46072	4.46072	19.898	5.29415	3.75849	7.55522e+06	59741	COL28A1	7535829		0.24354	FALSE	ENSG00000215018	0.198152	0.264662	7488	19390.5	FALSE	0.015726	0.037966	0.070149	0.073844	0.070149	0.073844	DMS273
chr7	7719194	7719694	genic|chr7:7719194-7719694	genic	15.0834	15.0834	227.508	10.8731	20.9239	7719444	59757	COL28A1	7535829		0.24354	FALSE	ENSG00000215018	0.198152	0.264662	7488	183615	FALSE	0.001573	0.005371	0.023722	0.024971	0.023722	0.024971	DMS273
chr7	7803544	7804371	genic|chr7:7803544-7804371	genic	17.049	17.049	290.668	13.6376	21.3137	7.80396e+06	59777	COL28A1	7535829		0.24354	FALSE	ENSG00000215018	0.198152	0.264662	7488	268128	FALSE	0.001067	0.003863	0.018194	0.019152	0.018194	0.019152	DMS273
chr7	12570121	12570986	intergenic|chr7:12570121-12570986	intergenic	1.42368	1.42368	2.02688	2.82874	0.71653	1.25706e+07	59920	SCIN	12589522		0.254863	FALSE	ENSG00000006747	0.212305	0.274872	7500	18968.5	FALSE	0.016084	0.0387	0.022899	0.06879	0.022899	0.06879	DMS273
chr7	12589272	12589772	promoter|chr7:12589272-12589772	promoter	0.618035	0.618035	0.381967	0.643999	0.593117	12589522	59921	SCIN	12589522		0.254863	FALSE	ENSG00000006747	0.212305	0.274872	7500	0	TRUE	0.063014	0.123436	0.038945	1	0.038945	1	DMS273
chr7	12607055	12607555	genic|chr7:12607055-12607555	genic	0.44776	0.44776	0.200489	0.652887	0.30708	12607305	59922	SCIN	12589522		0.254863	FALSE	ENSG00000006747	0.212305	0.274872	7500	17783	FALSE	0.017184	0.040935	0.007694	0.023113	0.007694	0.023113	DMS273
chr7	12630336	12630836	genic|chr7:12630336-12630836	genic	0.834156	0.834156	0.695816	1.13294	0.61417	12630586	59923	SCIN	12589522		0.254863	FALSE	ENSG00000006747	0.212305	0.274872	7500	41064	FALSE	0.007292	0.019765	0.006083	0.018273	0.006083	0.018273	DMS273
chr7	12638113	12638613	genic|chr7:12638113-12638613	genic	1.23059	1.23059	1.51435	1.6438	0.92125	12638363	59924	SCIN	12589522		0.254863	FALSE	ENSG00000006747	0.212305	0.274872	7500	48841	FALSE	0.006105	0.016997	0.007513	0.02257	0.007513	0.02257	DMS273
chr7	12771382	12771882	intergenic|chr7:12771382-12771882	intergenic	5.22631	5.22631	27.3143	5.77871	4.72672	12771632	59929	SCIN	12589522		0.254863	FALSE	ENSG00000006747	0.212305	0.274872	7500	182110	FALSE	0.001586	0.005409	0.008289	0.024901	0.008289	0.024901	DMS273
chr7	13411142	13412309	intergenic|chr7:13411142-13412309	intergenic	17.1623	17.1623	294.544	13.4427	21.9111	1.34117e+07	59945	SCIN	12589522		0.254863	FALSE	ENSG00000006747	0.212305	0.274872	7500	822204	FALSE	0.000339	0.001457	0.005813	0.017462	0.005813	0.017462	DMS273
chr7	13919861	13920625	genic|chr7:13919861-13920625	genic	8.4752	8.4752	71.8291	7.61308	9.43495	13920243	59966	ETV1	13986514		0.270686	FALSE	ENSG00000006468	0.250823	0.264662	7502	66271	FALSE	0.004466	0.013034	0.037854	0.017822	0.037854	0.017822	DMS273
chr7	13981011	13981511	genic|chr7:13981011-13981511	genic	0.664753	0.664753	0.441897	1.07924	0.40945	13981261	59968	ETV1	13986514		0.270686	FALSE	ENSG00000006468	0.250823	0.264662	7502	5253	FALSE	0.059908	0.118248	0.039824	0.01875	0.039824	0.01875	DMS273
chr7	13986264	13986764	promoter|chr7:13986264-13986764	promoter	0.68496	0.68496	0.46917	0.763908	0.61417	13986514	59969	ETV1	13986514		0.270686	FALSE	ENSG00000006468	0.250823	0.264662	7502	0	TRUE	0.063014	0.123436	0.043162	1	0.043162	1	DMS273
chr7	13988935	13990787	intergenic|chr7:13988935-13990787	intergenic	11.1141	11.1141	123.523	11.9169	10.3654	13989861	59970	ETV1	13986514		0.270686	FALSE	ENSG00000006468	0.250823	0.264662	7502	3347	FALSE	0.063014	0.123436	0.700349	0.329729	0.700349	0.329729	DMS273
chr7	13991195	13991695	intergenic|chr7:13991195-13991695	intergenic	18.1259	18.1259	328.549	15.8711	20.7012	13991445	59971	ETV1	13986514		0.270686	FALSE	ENSG00000006468	0.250823	0.264662	7502	4931	FALSE	0.063014	0.123436	1.1422	0.537753	1.1422	0.537753	DMS273
chr7	13991195	13991695	intergenic|chr7:13991195-13991695	intergenic	18.1259	18.1259	328.549	15.8711	20.7012	13991445	59971	AGMO	15562015		0.053252	FALSE	ENSG00000187546	0.091503	0.041058	7504	1570570	FALSE	0.000175	0.00083	0.003164	0.017186	0.003164	0.017186	DMS273
chr7	14835254	14835754	genic|chr7:14835254-14835754	genic	0.510879	0.510879	0.260997	1.2749	0.20472	14835504	59985	DGKB	14841450		0.129125	FALSE	ENSG00000136267	0.04626	0.311865	7503	5946	FALSE	0.052769	0.106165	0.026958	0.043805	0.026958	0.043805	DMS273
chr7	14836516	14837445	genic|chr7:14836516-14837445	genic	5.2318	5.2318	27.3717	5.1437	5.3214	1.4837e+07	59986	DGKB	14841450		0.129125	FALSE	ENSG00000136267	0.04626	0.311865	7503	4469.5	FALSE	0.063014	0.123436	0.329679	0.535703	0.329679	0.535703	DMS273
chr7	14839254	14839754	genic|chr7:14839254-14839754	genic	1.10519	1.10519	1.22144	0.621832	1.96426	14839504	59987	DGKB	14841450		0.129125	FALSE	ENSG00000136267	0.04626	0.311865	7503	1946	FALSE	0.063014	0.123436	0.069643	0.113164	0.069643	0.113164	DMS273
chr7	14841200	14841700	promoter|chr7:14841200-14841700	promoter	0.32491	0.32491	0.105567	0.171885	0.61417	14841450	59988	DGKB	14841450		0.129125	FALSE	ENSG00000136267	0.04626	0.311865	7503	0	TRUE	0.063014	0.123436	0.020474	1	0.020474	1	DMS273
chr7	14903302	14903802	intergenic|chr7:14903302-14903802	intergenic	2.45091	2.45091	6.00694	2.9773	2.01758	14903552	59989	DGKB	14841450		0.129125	FALSE	ENSG00000136267	0.04626	0.311865	7503	62102	FALSE	0.004774	0.013792	0.0117	0.019012	0.0117	0.019012	DMS273
chr7	15045789	15046707	intergenic|chr7:15045789-15046707	intergenic	7.05303	7.05303	49.7453	6.09104	8.16696	15046248	59992	DGKB	14841450		0.129125	FALSE	ENSG00000136267	0.04626	0.311865	7503	204798	FALSE	0.001406	0.004884	0.009919	0.016118	0.009919	0.016118	DMS273
chr7	15045789	15046707	intergenic|chr7:15045789-15046707	intergenic	7.05303	7.05303	49.7453	6.09104	8.16696	15046248	59992	AGMO	15562015		0.053252	FALSE	ENSG00000187546	0.091503	0.041058	7504	515767	FALSE	0.000546	0.002187	0.003851	0.020921	0.003851	0.020921	DMS273
chr7	15228792	15229292	genic|chr7:15228792-15229292	genic	7.1634	7.1634	51.3143	6.36998	8.05565	15229042	59997	AGMO	15562015		0.053252	FALSE	ENSG00000187546	0.091503	0.041058	7504	332973	FALSE	0.000855	0.0032	0.006124	0.033264	0.006124	0.033264	DMS273
chr7	15561765	15562265	promoter|chr7:15561765-15562265	promoter	0.200067	0.200067	0.040027	0.19552	0.20472	15562015	60000	AGMO	15562015		0.053252	FALSE	ENSG00000187546	0.091503	0.041058	7504	0	TRUE	0.063014	0.123436	0.012607	1	0.012607	1	DMS273
chr7	15577913	15578413	intergenic|chr7:15577913-15578413	intergenic	0.532508	0.532508	0.283565	0.692555	0.409448	15578163	60001	AGMO	15562015		0.053252	FALSE	ENSG00000187546	0.091503	0.041058	7504	16148	FALSE	0.018968	0.044518	0.0101	0.054866	0.0101	0.054866	DMS273
chr7	15688127	15688627	promoter|chr7:15688127-15688627	promoter	0.245031	0.245031	0.06004	0.19552	0.30708	15688377	60004	MEOX2-AS1	15688377		0.140884	FALSE	ENSG00000229108	0.10031	0.170401	7506	0	TRUE	0.063014	0.123436	0.01544	1	0.01544	1	DMS273
chr7	15839038	15840338	intergenic|chr7:15839038-15840338	intergenic	11.8315	11.8315	139.984	11.1156	12.5935	15839688	60006	AGMO	15562015		0.053252	FALSE	ENSG00000187546	0.091503	0.041058	7504	277673	FALSE	0.00103	0.003748	0.012182	0.066173	0.012182	0.066173	DMS273
chr7	15839038	15840338	intergenic|chr7:15839038-15840338	intergenic	11.8315	11.8315	139.984	11.1156	12.5935	15839688	60006	MEOX2-AS1	15688377		0.140884	FALSE	ENSG00000229108	0.10031	0.170401	7506	151311	FALSE	0.001917	0.006355	0.022687	0.070151	0.022687	0.070151	DMS273
chr7	16357896	16358396	genic|chr7:16357896-16358396	genic	14.7355	14.7355	217.136	13.3321	16.2867	16358146	60026	AGMO	15562015		0.053252	FALSE	ENSG00000187546	0.091503	0.041058	7504	796131	FALSE	0.00035	0.001499	0.005158	0.02802	0.005158	0.02802	DMS273
chr7	16357896	16358396	genic|chr7:16357896-16358396	genic	14.7355	14.7355	217.136	13.3321	16.2867	16358146	60026	MEOX2-AS1	15688377		0.140884	FALSE	ENSG00000229108	0.10031	0.170401	7506	669769	FALSE	0.000418	0.001742	0.006157	0.019039	0.006157	0.019039	DMS273
chr7	16357896	16358396	genic|chr7:16357896-16358396	genic	14.7355	14.7355	217.136	13.3321	16.2867	16358146	60026	LRRC72	16526879		0.285638	FALSE	ENSG00000205858	0.194039	0.383238	7509	168733	FALSE	0.001715	0.00578	0.025271	0.049235	0.025271	0.049235	DMS273
chr7	16357896	16358396	genic|chr7:16357896-16358396	genic	14.7355	14.7355	217.136	13.3321	16.2867	16358146	60026	KCCAT333	17374916		0.208241	FALSE	ENSG00000236318	0.152376	0.240734	7516	1016770	FALSE	0.000272	0.001212	0.004015	0.018407	0.004015	0.018407	DMS273
chr7	16526629	16527129	promoter|chr7:16526629-16527129	promoter	0.499212	0.499212	0.249213	0.564983	0.441098	16526879	60034	LRRC72	16526879		0.285638	FALSE	ENSG00000205858	0.194039	0.383238	7509	0	TRUE	0.063014	0.123436	0.031458	1	0.031458	1	DMS273
chr7	16587461	16588255	intergenic|chr7:16587461-16588255	intergenic	10.1367	10.1367	102.752	11.2061	9.16932	16587858	60037	LRRC72	16526879		0.285638	FALSE	ENSG00000205858	0.194039	0.383238	7509	60979	FALSE	0.004864	0.014012	0.049304	0.096057	0.049304	0.096057	DMS273
chr7	16587461	16588255	intergenic|chr7:16587461-16588255	intergenic	10.1367	10.1367	102.752	11.2061	9.16932	16587858	60037	KCCAT333	17374916		0.208241	FALSE	ENSG00000236318	0.152376	0.240734	7516	787058	FALSE	0.000354	0.001514	0.00359	0.016459	0.00359	0.016459	DMS273
chr7	16657565	16658359	genic|chr7:16657565-16658359	genic	10.357	10.357	107.268	8.93974	11.999	16657962	60042	LRRC72	16526879		0.285638	FALSE	ENSG00000205858	0.194039	0.383238	7509	131083	FALSE	0.002221	0.0072	0.023004	0.044818	0.023004	0.044818	DMS273
chr7	16657565	16658359	genic|chr7:16657565-16658359	genic	10.357	10.357	107.268	8.93974	11.999	16657962	60042	KCCAT333	17374916		0.208241	FALSE	ENSG00000236318	0.152376	0.240734	7516	716954	FALSE	0.00039	0.001642	0.004036	0.018503	0.004036	0.018503	DMS273
chr7	16660090	16661420	genic|chr7:16660090-16661420	genic	10.6233	10.6233	112.855	8.32581	13.5549	16660755	60043	LRRC72	16526879		0.285638	FALSE	ENSG00000205858	0.194039	0.383238	7509	133876	FALSE	0.002174	0.007069	0.023091	0.044988	0.023091	0.044988	DMS273
chr7	16660090	16661420	genic|chr7:16660090-16661420	genic	10.6233	10.6233	112.855	8.32581	13.5549	16660755	60043	KCCAT333	17374916		0.208241	FALSE	ENSG00000236318	0.152376	0.240734	7516	714161	FALSE	0.000391	0.001647	0.004157	0.019055	0.004157	0.019055	DMS273
chr7	16747067	16747567	intergenic|chr7:16747067-16747567	intergenic	8.06852	8.06852	65.101	5.19363	12.5348	16747317	60053	LRRC72	16526879		0.285638	FALSE	ENSG00000205858	0.194039	0.383238	7509	220438	FALSE	0.001304	0.004581	0.010523	0.020502	0.010523	0.020502	DMS273
chr7	16747067	16747567	intergenic|chr7:16747067-16747567	intergenic	8.06852	8.06852	65.101	5.19363	12.5348	16747317	60053	AGR2	16805114		0.17703	FALSE	ENSG00000106541	0.158328	0.170401	7513	57797	FALSE	0.005138	0.014681	0.041459	0.027586	0.041459	0.027586	DMS273
chr7	16747067	16747567	intergenic|chr7:16747067-16747567	intergenic	8.06852	8.06852	65.101	5.19363	12.5348	16747317	60053	KCCAT333	17374916		0.208241	FALSE	ENSG00000236318	0.152376	0.240734	7516	627599	FALSE	0.000447	0.001843	0.003604	0.01652	0.003604	0.01652	DMS273
chr7	16791800	16792300	intergenic|chr7:16791800-16792300	intergenic	1.64474	1.64474	2.70517	1.37719	1.96426	16792050	60056	AGR2	16805114		0.17703	FALSE	ENSG00000106541	0.158328	0.170401	7513	13064	FALSE	0.023566	0.053531	0.038759	0.02579	0.038759	0.02579	DMS273
chr7	16794681	16795450	genic|chr7:16794681-16795450	genic	5.84773	5.84773	34.1959	3.78159	9.04272	1.67951e+07	60057	AGR2	16805114		0.17703	FALSE	ENSG00000106541	0.158328	0.170401	7513	10048.5	FALSE	0.030832	0.06726	0.180299	0.11997	0.180299	0.11997	DMS273
chr7	16795564	16796395	genic|chr7:16795564-16796395	genic	13.583	13.583	184.499	12.1127	15.2318	1.6796e+07	60058	AGMO	15562015		0.053252	FALSE	ENSG00000187546	0.091503	0.041058	7504	1.23396e+06	FALSE	0.000223	0.001024	0.003035	0.016488	0.003035	0.016488	DMS273
chr7	16795564	16796395	genic|chr7:16795564-16796395	genic	13.583	13.583	184.499	12.1127	15.2318	1.6796e+07	60058	LRRC72	16526879		0.285638	FALSE	ENSG00000205858	0.194039	0.383238	7509	269100	FALSE	0.001063	0.003851	0.014442	0.028137	0.014442	0.028137	DMS273
chr7	16795564	16796395	genic|chr7:16795564-16796395	genic	13.583	13.583	184.499	12.1127	15.2318	1.6796e+07	60058	AGR2	16805114		0.17703	FALSE	ENSG00000106541	0.158328	0.170401	7513	9134.5	FALSE	0.033996	0.073078	0.461762	0.307253	0.461762	0.307253	DMS273
chr7	16795564	16796395	genic|chr7:16795564-16796395	genic	13.583	13.583	184.499	12.1127	15.2318	1.6796e+07	60058	KCCAT333	17374916		0.208241	FALSE	ENSG00000236318	0.152376	0.240734	7516	578936	FALSE	0.000485	0.001978	0.006589	0.030208	0.006589	0.030208	DMS273
chr7	16801046	16801546	genic|chr7:16801046-16801546	genic	1.72402	1.72402	2.97225	1.59189	1.86712	16801296	60059	AGR2	16805114		0.17703	FALSE	ENSG00000106541	0.158328	0.170401	7513	3818	FALSE	0.063014	0.123436	0.108638	0.072287	0.108638	0.072287	DMS273
chr7	16804864	16805364	promoter|chr7:16804864-16805364	promoter	0.270361	0.270361	0.073095	0.238032	0.30708	16805114	60060	AGR2	16805114		0.17703	FALSE	ENSG00000106541	0.158328	0.170401	7513	0	TRUE	0.063014	0.123436	0.017037	1	0.017037	1	DMS273
chr7	16815861	16818225	intergenic|chr7:16815861-16818225	intergenic	7.79758	7.79758	60.8022	5.55913	10.9374	16817043	60061	AGR2	16805114		0.17703	FALSE	ENSG00000106541	0.158328	0.170401	7513	11929	FALSE	0.025865	0.057935	0.20168	0.134197	0.20168	0.134197	DMS273
chr7	16815861	16818225	intergenic|chr7:16815861-16818225	intergenic	7.79758	7.79758	60.8022	5.55913	10.9374	16817043	60061	KCCAT333	17374916		0.208241	FALSE	ENSG00000236318	0.152376	0.240734	7516	557873	FALSE	0.000504	0.002042	0.003929	0.018012	0.003929	0.018012	DMS273
chr7	17374666	17375166	promoter|chr7:17374666-17375166	promoter	0.433422	0.433422	0.187855	0.495346	0.379238	17374916	60074	KCCAT333	17374916		0.208241	FALSE	ENSG00000236318	0.152376	0.240734	7516	0	TRUE	0.063014	0.123436	0.027312	1	0.027312	1	DMS273
chr7	17972882	17973382	intergenic|chr7:17972882-17973382	intergenic	0.987223	0.987223	0.974609	1.90424	0.51181	17973132	60091	PRPS1L1	18027863		0.182909	FALSE	ENSG00000229937	0.108874	0.264662	7518	54731	FALSE	0.005433	0.015394	0.005364	0.01928	0.005364	0.01928	DMS273
chr7	17994061	17994561	intergenic|chr7:17994061-17994561	intergenic	2.31534	2.31534	5.36078	2.65703	2.01758	17994311	60092	PRPS1L1	18027863		0.182909	FALSE	ENSG00000229937	0.108874	0.264662	7518	33552	FALSE	0.008969	0.023563	0.020765	0.074641	0.020765	0.074641	DMS273
chr7	18027613	18028113	promoter|chr7:18027613-18028113	promoter	0.272303	0.272303	0.074149	0.19552	0.379238	18027863	60093	PRPS1L1	18027863		0.182909	FALSE	ENSG00000229937	0.108874	0.264662	7518	0	TRUE	0.063014	0.123436	0.017159	1	0.017159	1	DMS273
chr7	18038382	18038882	intergenic|chr7:18038382-18038882	intergenic	0.29617	0.29617	0.087717	0.526142	0.166717	18038632	60094	PRPS1L1	18027863		0.182909	FALSE	ENSG00000229937	0.108874	0.264662	7518	10769	FALSE	0.028721	0.063328	0.008506	0.030576	0.008506	0.030576	DMS273
chr7	18064203	18064703	intergenic|chr7:18064203-18064703	intergenic	0.598419	0.598419	0.358105	0.8746	0.40945	18064453	60095	PRPS1L1	18027863		0.182909	FALSE	ENSG00000229937	0.108874	0.264662	7518	36590	FALSE	0.008207	0.021852	0.004911	0.017653	0.004911	0.017653	DMS273
chr7	18086101	18087461	intergenic|chr7:18086101-18087461	intergenic	2.45597	2.45597	6.03178	3.67681	1.64049	18086781	60096	PRPS1L1	18027863		0.182909	FALSE	ENSG00000229937	0.108874	0.264662	7518	58918	FALSE	0.005038	0.014438	0.012374	0.044477	0.012374	0.044477	DMS273
chr7	18974425	18976390	intergenic|chr7:18974425-18976390	intergenic	10.533	10.533	110.944	9.20669	12.0504	1.89754e+07	60138	FERD3L	19145421		0.246153	FALSE	ENSG00000146618	0.255178	0.210854	7521	170014	FALSE	0.001702	0.005742	0.017924	0.05574	0.017924	0.05574	DMS273
chr7	18976630	18977835	intergenic|chr7:18976630-18977835	intergenic	5.13593	5.13593	26.3778	4.73647	5.56909	1.89772e+07	60139	FERD3L	19145421		0.246153	FALSE	ENSG00000146618	0.255178	0.210854	7521	168188	FALSE	0.001721	0.005797	0.008837	0.027481	0.008837	0.027481	DMS273
chr7	19106732	19108880	intergenic|chr7:19106732-19108880	intergenic	2.18128	2.18128	4.758	2.35827	2.01758	19107806	60146	FERD3L	19145421		0.246153	FALSE	ENSG00000146618	0.255178	0.210854	7521	37615	FALSE	0.007978	0.021333	0.017402	0.054115	0.017402	0.054115	DMS273
chr7	19145171	19145671	promoter|chr7:19145171-19145671	promoter	0.298129	0.298129	0.088881	0.434158	0.20472	19145421	60149	FERD3L	19145421		0.246153	FALSE	ENSG00000146618	0.255178	0.210854	7521	0	TRUE	0.063014	0.123436	0.018786	1	0.018786	1	DMS273
chr7	19377498	19378741	intergenic|chr7:19377498-19378741	intergenic	9.35758	9.35758	87.5644	5.08121	17.233	1.93781e+07	60152	FERD3L	19145421		0.246153	FALSE	ENSG00000146618	0.255178	0.210854	7521	232698	FALSE	0.001234	0.00437	0.011546	0.035906	0.011546	0.035906	DMS273
chr7	19943043	19944150	intergenic|chr7:19943043-19944150	intergenic	4.44923	4.44923	19.7957	3.72001	5.3214	1.99436e+07	60169	MACC1	20217390		0.129367	FALSE	ENSG00000183742	0.164183	0.088116	7524	273794	FALSE	0.001045	0.003794	0.004648	0.017686	0.004648	0.017686	DMS273
chr7	20199229	20199729	genic|chr7:20199229-20199729	genic	0.873134	0.873134	0.762363	0.977473	0.779932	20199479	60177	MACC1	20217390		0.129367	FALSE	ENSG00000183742	0.164183	0.088116	7524	17911	FALSE	0.017058	0.04068	0.014894	0.056678	0.014894	0.056678	DMS273
chr7	20217140	20217640	promoter|chr7:20217140-20217640	promoter	0.287799	0.287799	0.082828	0.404593	0.20472	20217390	60178	MACC1	20217390		0.129367	FALSE	ENSG00000183742	0.164183	0.088116	7524	0	TRUE	0.063014	0.123436	0.018135	1	0.018135	1	DMS273
chr7	20316246	20317158	intergenic|chr7:20316246-20317158	intergenic	1.62343	1.62343	2.63551	1.6092	1.63778	20316702	60179	MACC1	20217390		0.129367	FALSE	ENSG00000183742	0.164183	0.088116	7524	99312	FALSE	0.002951	0.009167	0.004791	0.018234	0.004791	0.018234	DMS273
