## Supplementary_Table_3 for "MYC-MIZ1 Complexes at Enhancers Tune Neuroendocrine Identity of Small Cell Lung Cancer" (part 128 of 223)

### Sheet: Fig_4_H_DMS273 (continued)
chr	start	end	name	class	activity_base	activity_base_enh	activity_base_squared_enh	normalized_atac_enh	normalized_h3k27ac_enh	enh_midpoint	enh_idx	TargetGene	TargetGeneTSS	TargetGeneExpression	TargetGenePromoterActivityQuantile	TargetGeneIsExpressed	TargetGeneEnsembl_ID	normalized_atac_prom	normalized_h3k27ac_prom	gene_idx	distance	isSelfPromoter	powerlaw_contact	powerlaw_contact_reference	ABC.Score.Numerator	ABC.Score	powerlaw.Score.Numerator	powerlaw.Score	CellType
chr7	20514278	20515069	intergenic|chr7:20514278-20515069	intergenic	3.75174	3.75174	14.0756	3.74501	3.75849	2.05147e+07	60192	ABCB5	20647342		0.072317	FALSE	ENSG00000004846	0.132319	0.041058	7526	132668	FALSE	0.002194	0.007125	0.008231	0.032653	0.008231	0.032653	DMS273
chr7	20598205	20598931	intergenic|chr7:20598205-20598931	intergenic	0.661723	0.661723	0.437877	1.42594	0.30708	20598568	60193	ABCB5	20647342		0.072317	FALSE	ENSG00000004846	0.132319	0.041058	7526	48774	FALSE	0.006114	0.017017	0.004046	0.01605	0.004046	0.01605	DMS273
chr7	20647092	20647592	promoter|chr7:20647092-20647592	promoter	0.239394	0.239394	0.057309	0.279941	0.20472	20647342	60194	ABCB5	20647342		0.072317	FALSE	ENSG00000004846	0.132319	0.041058	7526	0	TRUE	0.063014	0.123436	0.015085	1	0.015085	1	DMS273
chr7	20783563	20785944	genic|chr7:20783563-20785944	genic	4.47855	4.47855	20.0574	7.21781	2.77888	2.07848e+07	60197	ABCB5	20647342		0.072317	FALSE	ENSG00000004846	0.132319	0.041058	7526	137412	FALSE	0.002116	0.006911	0.009478	0.037601	0.009478	0.037601	DMS273
chr7	20783563	20785944	genic|chr7:20783563-20785944	genic	4.47855	4.47855	20.0574	7.21781	2.77888	2.07848e+07	60197	LINC01162	20835430		0.053252	FALSE	ENSG00000232790	0.091503	0.041058	7528	50676.5	FALSE	0.005879	0.01646	0.026329	0.072158	0.026329	0.072158	DMS273
chr7	20797622	20799175	intergenic|chr7:20797622-20799175	intergenic	6.09229	6.09229	37.116	8.95016	4.14697	2.07984e+07	60200	ABCB5	20647342		0.072317	FALSE	ENSG00000004846	0.132319	0.041058	7526	151056	FALSE	0.001921	0.006365	0.011702	0.046423	0.011702	0.046423	DMS273
chr7	20797622	20799175	intergenic|chr7:20797622-20799175	intergenic	6.09229	6.09229	37.116	8.95016	4.14697	2.07984e+07	60200	LINC01162	20835430		0.053252	FALSE	ENSG00000232790	0.091503	0.041058	7528	37031.5	FALSE	0.008107	0.021625	0.049388	0.135352	0.049388	0.135352	DMS273
chr7	20831394	20831894	intergenic|chr7:20831394-20831894	intergenic	0.767406	0.767406	0.588912	1.15065	0.51181	20831644	60201	LINC01162	20835430		0.053252	FALSE	ENSG00000232790	0.091503	0.041058	7528	3786	FALSE	0.063014	0.123436	0.048358	0.132529	0.048358	0.132529	DMS273
chr7	20835180	20835680	promoter|chr7:20835180-20835680	promoter	0.239394	0.239394	0.057309	0.279941	0.20472	20835430	60202	LINC01162	20835430		0.053252	FALSE	ENSG00000232790	0.091503	0.041058	7528	0	TRUE	0.063014	0.123436	0.015085	1	0.015085	1	DMS273
chr7	20958581	20959081	genic|chr7:20958581-20959081	genic	3.34441	3.34441	11.1851	4.28531	2.61009	20958831	60203	LINC01162	20835430		0.053252	FALSE	ENSG00000232790	0.091503	0.041058	7528	123401	FALSE	0.002363	0.007589	0.007902	0.021657	0.007902	0.021657	DMS273
chr7	23394430	23395589	genic|chr7:23394430-23395589	genic	12.1538	12.1538	147.714	14.2508	10.3654	2.3395e+07	60359	STK31	23710166		0.151481	FALSE	ENSG00000196335	0.170159	0.116762	7546	315156	FALSE	0.000904	0.003357	0.010992	0.016733	0.010992	0.016733	DMS273
chr7	23471016	23471516	intergenic|chr7:23471016-23471516	intergenic	22.0317	22.0317	485.396	17.452	27.8132	23471266	60371	STK31	23710166		0.151481	FALSE	ENSG00000196335	0.170159	0.116762	7546	238900	FALSE	0.001201	0.004271	0.026462	0.040284	0.026462	0.040284	DMS273
chr7	23473792	23474850	intergenic|chr7:23473792-23474850	intergenic	44.063	44.063	1941.55	40.661	47.7496	23474321	60372	ABCB5	20647342		0.072317	FALSE	ENSG00000004846	0.132319	0.041058	7526	2826979	FALSE	9.6e-05	0.000498	0.004212	0.016711	0.004212	0.016711	DMS273
chr7	23473792	23474850	intergenic|chr7:23473792-23474850	intergenic	44.063	44.063	1941.55	40.661	47.7496	23474321	60372	STK31	23710166		0.151481	FALSE	ENSG00000196335	0.170159	0.116762	7546	235845	FALSE	0.001217	0.00432	0.053626	0.081636	0.053626	0.081636	DMS273
chr7	23696952	23697452	genic|chr7:23696952-23697452	genic	0.752474	0.752474	0.566217	1.84388	0.30708	23697202	60387	STK31	23710166		0.151481	FALSE	ENSG00000196335	0.170159	0.116762	7546	12964	FALSE	0.023752	0.05389	0.017873	0.027208	0.017873	0.027208	DMS273
chr7	23709916	23710416	promoter|chr7:23709916-23710416	promoter	0.298129	0.298129	0.088881	0.434158	0.20472	23710166	60388	STK31	23710166		0.151481	FALSE	ENSG00000196335	0.170159	0.116762	7546	0	TRUE	0.063014	0.123436	0.018786	1	0.018786	1	DMS273
chr7	23712340	23712840	genic|chr7:23712340-23712840	genic	0.270212	0.270212	0.073015	0.713312	0.10236	23712590	60389	STK31	23710166		0.151481	FALSE	ENSG00000196335	0.170159	0.116762	7546	2424	FALSE	0.063014	0.123436	0.017027	0.025921	0.017027	0.025921	DMS273
chr7	23801925	23802683	genic|chr7:23801925-23802683	genic	4.03507	4.03507	16.2818	3.54165	4.59724	23802304	60392	STK31	23710166		0.151481	FALSE	ENSG00000196335	0.170159	0.116762	7546	92138	FALSE	0.003187	0.009785	0.01286	0.019577	0.01286	0.019577	DMS273
chr7	23808020	23808840	genic|chr7:23808020-23808840	genic	6.71225	6.71225	45.0543	5.40177	8.34064	23808430	60393	STK31	23710166		0.151481	FALSE	ENSG00000196335	0.170159	0.116762	7546	98264	FALSE	0.002984	0.009252	0.020027	0.030487	0.020027	0.030487	DMS273
chr7	23842432	23843252	intergenic|chr7:23842432-23843252	intergenic	7.87862	7.87862	62.0726	10.8085	5.74296	23842842	60394	STK31	23710166		0.151481	FALSE	ENSG00000196335	0.170159	0.116762	7546	132676	FALSE	0.002194	0.007125	0.017284	0.026311	0.017284	0.026311	DMS273
chr7	24882948	24883723	genic|chr7:24882948-24883723	genic	2.91953	2.91953	8.52364	5.09147	1.6741	2.48833e+07	60454	OSBPL3	24892621		0.121939	FALSE	ENSG00000070882	0.073986	0.170401	7550	9285.5	FALSE	0.033429	0.072043	0.097598	0.109304	0.097598	0.109304	DMS273
chr7	24884292	24885071	genic|chr7:24884292-24885071	genic	0.898127	0.898127	0.806632	1.97004	0.40945	2.48847e+07	60455	OSBPL3	24892621		0.121939	FALSE	ENSG00000070882	0.073986	0.170401	7550	7939.5	FALSE	0.039245	0.082557	0.035247	0.039474	0.035247	0.039474	DMS273
chr7	24885196	24885696	genic|chr7:24885196-24885696	genic	1.00162	1.00162	1.00324	1.40013	0.71653	24885446	60456	OSBPL3	24892621		0.121939	FALSE	ENSG00000070882	0.073986	0.170401	7550	7175	FALSE	0.043532	0.090158	0.043603	0.048833	0.043603	0.048833	DMS273
chr7	24889593	24890093	genic|chr7:24889593-24890093	genic	0.394531	0.394531	0.155655	0.506886	0.30708	24889843	60457	OSBPL3	24892621		0.121939	FALSE	ENSG00000070882	0.073986	0.170401	7550	2778	FALSE	0.063014	0.123436	0.024861	0.027843	0.024861	0.027843	DMS273
chr7	24892371	24892871	promoter|chr7:24892371-24892871	promoter	0.200067	0.200067	0.040027	0.19552	0.20472	24892621	60458	OSBPL3	24892621		0.121939	FALSE	ENSG00000070882	0.073986	0.170401	7550	0	TRUE	0.063014	0.123436	0.012607	1	0.012607	1	DMS273
chr7	24894767	24895267	intergenic|chr7:24894767-24895267	intergenic	0.463281	0.463281	0.214629	1.04841	0.20472	24895017	60459	OSBPL3	24892621		0.121939	FALSE	ENSG00000070882	0.073986	0.170401	7550	2396	FALSE	0.063014	0.123436	0.029193	0.032695	0.029193	0.032695	DMS273
chr7	24910504	24911484	intergenic|chr7:24910504-24911484	intergenic	1.96683	1.96683	3.86841	3.14933	1.22833	24910994	60460	OSBPL3	24892621		0.121939	FALSE	ENSG00000070882	0.073986	0.170401	7550	18373	FALSE	0.016619	0.039789	0.032686	0.036606	0.032686	0.036606	DMS273
chr7	24970905	24972032	intergenic|chr7:24970905-24972032	intergenic	14.2339	14.2339	202.603	13.8658	14.6117	2.49715e+07	60465	OSBPL3	24892621		0.121939	FALSE	ENSG00000070882	0.073986	0.170401	7550	78847.5	FALSE	0.003738	0.011205	0.05321	0.059592	0.05321	0.059592	DMS273
chr7	24970905	24972032	intergenic|chr7:24970905-24972032	intergenic	14.2339	14.2339	202.603	13.8658	14.6117	2.49715e+07	60465	NPVF	25228486		0.104834	FALSE	ENSG00000105954	0.055647	0.170401	7553	257018	FALSE	0.001114	0.004008	0.015863	0.016517	0.015863	0.016517	DMS273
chr7	24979293	24980564	intergenic|chr7:24979293-24980564	intergenic	27.1051	27.1051	734.684	26.1279	28.1188	2.49799e+07	60466	OSBPL3	24892621		0.121939	FALSE	ENSG00000070882	0.073986	0.170401	7550	87307.5	FALSE	0.003368	0.010254	0.091282	0.102231	0.091282	0.102231	DMS273
chr7	24979293	24980564	intergenic|chr7:24979293-24980564	intergenic	27.1051	27.1051	734.684	26.1279	28.1188	2.49799e+07	60466	NPVF	25228486		0.104834	FALSE	ENSG00000105954	0.055647	0.170401	7553	248558	FALSE	0.001153	0.004127	0.031261	0.03255	0.031261	0.03255	DMS273
chr7	25228236	25228736	promoter|chr7:25228236-25228736	promoter	0.168464	0.168464	0.02838	0.138629	0.20472	25228486	60481	NPVF	25228486		0.104834	FALSE	ENSG00000105954	0.055647	0.170401	7553	0	TRUE	0.063014	0.123436	0.010616	1	0.010616	1	DMS273
chr7	25255761	25256261	intergenic|chr7:25255761-25256261	intergenic	18.2367	18.2367	332.578	18.8625	17.6317	25256011	60483	NPVF	25228486		0.104834	FALSE	ENSG00000105954	0.055647	0.170401	7553	27525	FALSE	0.010985	0.027993	0.20033	0.208593	0.20033	0.208593	DMS273
chr7	25256339	25256839	intergenic|chr7:25256339-25256839	intergenic	8.82371	8.82371	77.8578	7.25409	10.7329	25256589	60484	NPVF	25228486		0.104834	FALSE	ENSG00000105954	0.055647	0.170401	7553	28103	FALSE	0.010754	0.027491	0.094887	0.098801	0.094887	0.098801	DMS273
chr7	25856645	25857836	intergenic|chr7:25856645-25857836	intergenic	38.5335	38.5335	1484.83	36.0916	41.1407	2.58572e+07	60536	NPVF	25228486		0.104834	FALSE	ENSG00000105954	0.055647	0.170401	7553	628754	FALSE	0.000446	0.001841	0.017178	0.017886	0.017178	0.017886	DMS273
chr7	25856645	25857836	intergenic|chr7:25856645-25857836	intergenic	38.5335	38.5335	1484.83	36.0916	41.1407	2.58572e+07	60536	KIAA0087	26538825		0.096802	FALSE	ENSG00000122548	0.198152	0.041058	7558	681584	FALSE	0.00041	0.001716	0.015815	0.020627	0.015815	0.020627	DMS273
chr7	25856645	25857836	intergenic|chr7:25856645-25857836	intergenic	38.5335	38.5335	1484.83	36.0916	41.1407	2.58572e+07	60536	C7orf71	26637870		0.244314	FALSE	ENSG00000222004	0.152376	0.346269	7559	780630	FALSE	0.000357	0.001525	0.013763	0.021009	0.013763	0.021009	DMS273
chr7	25862148	25862888	intergenic|chr7:25862148-25862888	intergenic	53.6033	53.6033	2873.32	44.3259	64.8226	25862518	60537	OSBPL3	24892621		0.121939	FALSE	ENSG00000070882	0.073986	0.170401	7550	969897	FALSE	0.000286	0.001262	0.015329	0.017168	0.015329	0.017168	DMS273
chr7	25862148	25862888	intergenic|chr7:25862148-25862888	intergenic	53.6033	53.6033	2873.32	44.3259	64.8226	25862518	60537	NPVF	25228486		0.104834	FALSE	ENSG00000105954	0.055647	0.170401	7553	634032	FALSE	0.000442	0.001827	0.023692	0.024669	0.023692	0.024669	DMS273
chr7	25862148	25862888	intergenic|chr7:25862148-25862888	intergenic	53.6033	53.6033	2873.32	44.3259	64.8226	25862518	60537	KIAA0087	26538825		0.096802	FALSE	ENSG00000122548	0.198152	0.041058	7558	676307	FALSE	0.000414	0.001727	0.022176	0.028923	0.022176	0.028923	DMS273
chr7	25862148	25862888	intergenic|chr7:25862148-25862888	intergenic	53.6033	53.6033	2873.32	44.3259	64.8226	25862518	60537	C7orf71	26637870		0.244314	FALSE	ENSG00000222004	0.152376	0.346269	7559	775352	FALSE	0.00036	0.001534	0.019279	0.029429	0.019279	0.029429	DMS273
chr7	26375782	26377444	intergenic|chr7:26375782-26377444	intergenic	13.6933	13.6933	187.508	16.5675	11.3178	26376613	60586	KIAA0087	26538825		0.096802	FALSE	ENSG00000122548	0.198152	0.041058	7558	162212	FALSE	0.001786	0.005982	0.024451	0.03189	0.024451	0.03189	DMS273
chr7	26375782	26377444	intergenic|chr7:26375782-26377444	intergenic	13.6933	13.6933	187.508	16.5675	11.3178	26376613	60586	C7orf71	26637870		0.244314	FALSE	ENSG00000222004	0.152376	0.346269	7559	261257	FALSE	0.001096	0.003952	0.015007	0.022907	0.015007	0.022907	DMS273
chr7	26397942	26399071	intergenic|chr7:26397942-26399071	intergenic	7.96399	7.96399	63.4252	9.3975	6.74915	2.63985e+07	60587	KIAA0087	26538825		0.096802	FALSE	ENSG00000122548	0.198152	0.041058	7558	140318	FALSE	0.002071	0.006786	0.016497	0.021516	0.016497	0.021516	DMS273
chr7	26490517	26491780	intergenic|chr7:26490517-26491780	intergenic	5.09595	5.09595	25.9687	10.5284	2.46652	2.64911e+07	60592	KIAA0087	26538825		0.096802	FALSE	ENSG00000122548	0.198152	0.041058	7558	47676.5	FALSE	0.006258	0.017358	0.031891	0.041594	0.031891	0.041594	DMS273
chr7	26492800	26493537	intergenic|chr7:26492800-26493537	intergenic	2.93484	2.93484	8.61328	5.96428	1.44415	2.64932e+07	60593	KIAA0087	26538825		0.096802	FALSE	ENSG00000122548	0.198152	0.041058	7558	45656.5	FALSE	0.006542	0.018024	0.019199	0.025041	0.019199	0.025041	DMS273
chr7	26514712	26515953	intergenic|chr7:26514712-26515953	intergenic	7.51019	7.51019	56.403	11.1051	5.079	2.65153e+07	60595	KIAA0087	26538825		0.096802	FALSE	ENSG00000122548	0.198152	0.041058	7558	23492.5	FALSE	0.01292	0.032129	0.097032	0.126552	0.097032	0.126552	DMS273
chr7	26514712	26515953	intergenic|chr7:26514712-26515953	intergenic	7.51019	7.51019	56.403	11.1051	5.079	2.65153e+07	60595	C7orf71	26637870		0.244314	FALSE	ENSG00000222004	0.152376	0.346269	7559	122538	FALSE	0.00238	0.007635	0.017873	0.027282	0.017873	0.027282	DMS273
chr7	26526958	26527458	intergenic|chr7:26526958-26527458	intergenic	1.04686	1.04686	1.09591	1.78438	0.61417	26527208	60597	KIAA0087	26538825		0.096802	FALSE	ENSG00000122548	0.198152	0.041058	7558	11617	FALSE	0.026576	0.059287	0.027821	0.036286	0.027821	0.036286	DMS273
chr7	26538575	26539075	promoter|chr7:26538575-26539075	promoter	0.252683	0.252683	0.063849	0.311884	0.20472	26538825	60598	KIAA0087	26538825		0.096802	FALSE	ENSG00000122548	0.198152	0.041058	7558	0	TRUE	0.063014	0.123436	0.015923	1	0.015923	1	DMS273
chr7	26637620	26638120	promoter|chr7:26637620-26638120	promoter	0.402425	0.402425	0.161946	0.311884	0.519251	26637870	60602	C7orf71	26637870		0.244314	FALSE	ENSG00000222004	0.152376	0.346269	7559	0	TRUE	0.063014	0.123436	0.025359	1	0.025359	1	DMS273
chr7	26657616	26658552	intergenic|chr7:26657616-26658552	intergenic	1.09617	1.09617	1.20158	1.46733	0.81889	26658084	60605	C7orf71	26637870		0.244314	FALSE	ENSG00000222004	0.152376	0.346269	7559	20214	FALSE	0.01507	0.036617	0.016519	0.025216	0.016519	0.025216	DMS273
chr7	26658634	26659134	intergenic|chr7:26658634-26659134	intergenic	0.866388	0.866388	0.750628	0.916642	0.81889	26658884	60606	C7orf71	26637870		0.244314	FALSE	ENSG00000222004	0.152376	0.346269	7559	21014	FALSE	0.014483	0.035401	0.012548	0.019153	0.012548	0.019153	DMS273
chr7	26667167	26667910	genic|chr7:26667167-26667910	genic	2.32251	2.32251	5.39404	3.62711	1.48714	2.66675e+07	60607	C7orf71	26637870		0.244314	FALSE	ENSG00000222004	0.152376	0.346269	7559	29668.5	FALSE	0.010173	0.026225	0.023627	0.036064	0.023627	0.036064	DMS273
chr7	27102525	27103025	promoter|chr7:27102525-27103025	promoter	0.287799	0.287799	0.082828	0.404593	0.20472	27102775	60629	HOXA2	27102775		0.125544	FALSE	ENSG00000105996	0.152376	0.088116	7562	0	TRUE	0.063014	0.123436	0.018135	1	0.018135	1	DMS273
chr7	27112888	27114912	genic|chr7:27112888-27114912	genic	5.01663	5.01663	25.1665	5.1522	4.88462	27113900	60630	HOXA2	27102775		0.125544	FALSE	ENSG00000105996	0.152376	0.088116	7562	11125	FALSE	0.02778	0.061561	0.139364	0.090386	0.139364	0.090386	DMS273
chr7	27112888	27114912	genic|chr7:27112888-27114912	genic	5.01663	5.01663	25.1665	5.1522	4.88462	27113900	60630	HOXA3	27119595		0.248427	FALSE	ENSG00000105997	0.170159	0.323454	7563	5695	FALSE	0.055151	0.110224	0.276674	0.164109	0.276674	0.164109	DMS273
chr7	27112888	27114912	genic|chr7:27112888-27114912	genic	5.01663	5.01663	25.1665	5.1522	4.88462	27113900	60630	HOXA6	27147774		0.203619	FALSE	ENSG00000106006	0.205724	0.170401	7566	33874	FALSE	0.008881	0.023368	0.044554	0.017137	0.044554	0.017137	DMS273
chr7	27119345	27119845	promoter|chr7:27119345-27119845	promoter	0.567277	0.567277	0.321803	0.434158	0.741213	27119595	60631	HOXA3	27119595		0.248427	FALSE	ENSG00000105997	0.170159	0.323454	7563	0	TRUE	0.063014	0.123436	0.035747	1	0.035747	1	DMS273
chr7	27120626	27121309	intergenic|chr7:27120626-27121309	intergenic	0.451773	0.451773	0.204099	0.664645	0.30708	2.7121e+07	60632	HOXA3	27119595		0.248427	FALSE	ENSG00000105997	0.170159	0.323454	7563	1372.5	FALSE	0.063014	0.123436	0.028468	0.016886	0.028468	0.016886	DMS273
chr7	27127923	27128423	intergenic|chr7:27127923-27128423	intergenic	1.13502	1.13502	1.28828	1.65178	0.779932	27128173	60633	HOXA3	27119595		0.248427	FALSE	ENSG00000105997	0.170159	0.323454	7563	8578	FALSE	0.036256	0.077185	0.041151	0.024409	0.041151	0.024409	DMS273
chr7	27147524	27148024	promoter|chr7:27147524-27148024	promoter	0.318445	0.318445	0.101407	0.495346	0.20472	27147774	60637	HOXA6	27147774		0.203619	FALSE	ENSG00000106006	0.205724	0.170401	7566	0	TRUE	0.063014	0.123436	0.020067	1	0.020067	1	DMS273
chr7	27150071	27151570	intergenic|chr7:27150071-27151570	intergenic	6.83023	6.83023	46.652	8.00358	5.82889	2.71508e+07	60638	HOXA2	27102775		0.125544	FALSE	ENSG00000105996	0.152376	0.088116	7562	48045.5	FALSE	0.006209	0.017242	0.042409	0.027504	0.042409	0.027504	DMS273
chr7	27150071	27151570	intergenic|chr7:27150071-27151570	intergenic	6.83023	6.83023	46.652	8.00358	5.82889	2.71508e+07	60638	HOXA3	27119595		0.248427	FALSE	ENSG00000105997	0.170159	0.323454	7563	31225.5	FALSE	0.009654	0.025083	0.065937	0.03911	0.065937	0.03911	DMS273
chr7	27150071	27151570	intergenic|chr7:27150071-27151570	intergenic	6.83023	6.83023	46.652	8.00358	5.82889	2.71508e+07	60638	HOXA6	27147774		0.203619	FALSE	ENSG00000106006	0.205724	0.170401	7566	3046.5	FALSE	0.063014	0.123436	0.430403	0.165543	0.430403	0.165543	DMS273
chr7	27160616	27162261	intergenic|chr7:27160616-27162261	intergenic	9.44484	9.44484	89.2051	13.3874	6.66338	2.71614e+07	60640	HOXA2	27102775		0.125544	FALSE	ENSG00000105996	0.152376	0.088116	7562	58663.5	FALSE	0.005061	0.014492	0.047797	0.030999	0.047797	0.030999	DMS273
chr7	27160616	27162261	intergenic|chr7:27160616-27162261	intergenic	9.44484	9.44484	89.2051	13.3874	6.66338	2.71614e+07	60640	HOXA3	27119595		0.248427	FALSE	ENSG00000105997	0.170159	0.323454	7563	41843.5	FALSE	0.007153	0.019444	0.06756	0.040073	0.06756	0.040073	DMS273
chr7	27160616	27162261	intergenic|chr7:27160616-27162261	intergenic	9.44484	9.44484	89.2051	13.3874	6.66338	2.71614e+07	60640	HOXA6	27147774		0.203619	FALSE	ENSG00000106006	0.205724	0.170401	7566	13664.5	FALSE	0.022506	0.051479	0.212561	0.081756	0.212561	0.081756	DMS273
chr7	27167009	27167509	intergenic|chr7:27167009-27167509	intergenic	3.77577	3.77577	14.2564	3.4378	4.14697	27167259	60642	HOXA6	27147774		0.203619	FALSE	ENSG00000106006	0.205724	0.170401	7566	19485	FALSE	0.015648	0.037806	0.059083	0.022725	0.059083	0.022725	DMS273
chr7	27168221	27168721	intergenic|chr7:27168221-27168721	intergenic	7.75029	7.75029	60.067	6.55087	9.16932	27168471	60643	HOXA2	27102775		0.125544	FALSE	ENSG00000105996	0.152376	0.088116	7562	65696	FALSE	0.004507	0.013133	0.034927	0.022652	0.034927	0.022652	DMS273
chr7	27168221	27168721	intergenic|chr7:27168221-27168721	intergenic	7.75029	7.75029	60.067	6.55087	9.16932	27168471	60643	HOXA3	27119595		0.248427	FALSE	ENSG00000105997	0.170159	0.323454	7563	48876	FALSE	0.006101	0.016986	0.047284	0.028046	0.047284	0.028046	DMS273
chr7	27168221	27168721	intergenic|chr7:27168221-27168721	intergenic	7.75029	7.75029	60.067	6.55087	9.16932	27168471	60643	HOXA6	27147774		0.203619	FALSE	ENSG00000106006	0.205724	0.170401	7566	20697	FALSE	0.01471	0.035873	0.114008	0.04385	0.114008	0.04385	DMS273
chr7	27168849	27170617	genic|chr7:27168849-27170617	genic	24.0651	24.0651	579.128	25.113	23.0609	27169733	60644	C7orf71	26637870		0.244314	FALSE	ENSG00000222004	0.152376	0.346269	7559	531863	FALSE	0.000529	0.002129	0.012734	0.019437	0.012734	0.019437	DMS273
chr7	27168849	27170617	genic|chr7:27168849-27170617	genic	24.0651	24.0651	579.128	25.113	23.0609	27169733	60644	HOXA2	27102775		0.125544	FALSE	ENSG00000105996	0.152376	0.088116	7562	66958	FALSE	0.00442	0.012917	0.106357	0.068978	0.106357	0.068978	DMS273
chr7	27168849	27170617	genic|chr7:27168849-27170617	genic	24.0651	24.0651	579.128	25.113	23.0609	27169733	60644	HOXA3	27119595		0.248427	FALSE	ENSG00000105997	0.170159	0.323454	7563	50138	FALSE	0.005944	0.016614	0.143035	0.084841	0.143035	0.084841	DMS273
chr7	27168849	27170617	genic|chr7:27168849-27170617	genic	24.0651	24.0651	579.128	25.113	23.0609	27169733	60644	HOXA6	27147774		0.203619	FALSE	ENSG00000106006	0.205724	0.170401	7566	21959	FALSE	0.013845	0.034072	0.333178	0.128148	0.333178	0.128148	DMS273
chr7	27179425	27180600	intergenic|chr7:27179425-27180600	intergenic	5.24002	5.24002	27.4578	5.12696	5.35557	2.718e+07	60647	HOXA6	27147774		0.203619	FALSE	ENSG00000106006	0.205724	0.170401	7566	32238.5	FALSE	0.009343	0.024396	0.048958	0.01883	0.048958	0.01883	DMS273
chr7	28408948	28410580	intergenic|chr7:28408948-28410580	intergenic	13.757	13.757	189.255	12.3847	15.2813	28409764	60749	CREB5	28435614		0.292509	FALSE	ENSG00000146592	0.296356	0.264662	7576	25850	FALSE	0.011715	0.029564	0.161157	0.188948	0.161157	0.188948	DMS273
chr7	28435364	28435864	promoter|chr7:28435364-28435864	promoter	0.571181	0.571181	0.326248	0.860272	0.379238	28435614	60751	CREB5	28435614		0.292509	FALSE	ENSG00000146592	0.296356	0.264662	7576	0	TRUE	0.063014	0.123436	0.035993	1	0.035993	1	DMS273
chr7	28435979	28436479	promoter|chr7:28435979-28436479	promoter	0.902739	0.902739	0.814938	1.09947	0.741213	28436229	60752	CREB5	28435614		0.292509	FALSE	ENSG00000146592	0.296356	0.264662	7576	615	TRUE	0.063014	0.123436	0.056886	1	0.056886	1	DMS273
chr7	28440249	28440749	genic|chr7:28440249-28440749	genic	0.356793	0.356793	0.127301	0.621832	0.20472	28440499	60753	CREB5	28435614		0.292509	FALSE	ENSG00000146592	0.296356	0.264662	7576	4885	FALSE	0.063014	0.123436	0.022483	0.02636	0.022483	0.02636	DMS273
chr7	28517926	28519026	genic|chr7:28517926-28519026	genic	4.25167	4.25167	18.0767	5.46678	3.30663	28518476	60755	CREB5	28435614		0.292509	FALSE	ENSG00000146592	0.296356	0.264662	7576	82862	FALSE	0.003553	0.010731	0.015106	0.017711	0.015106	0.017711	DMS273
chr7	28519396	28521261	genic|chr7:28519396-28521261	genic	4.70156	4.70156	22.1047	5.75724	3.83946	2.85203e+07	60756	CREB5	28435614		0.292509	FALSE	ENSG00000146592	0.296356	0.264662	7576	84714.5	FALSE	0.003473	0.010527	0.01633	0.019146	0.01633	0.019146	DMS273
chr7	28685830	28686894	genic|chr7:28685830-28686894	genic	14.589	14.589	212.839	18.2988	11.6313	28686362	60771	CREB5	28435614		0.292509	FALSE	ENSG00000146592	0.296356	0.264662	7576	250748	FALSE	0.001143	0.004095	0.016675	0.019551	0.016675	0.019551	DMS273
chr7	29281686	29282586	intergenic|chr7:29281686-29282586	intergenic	15.0154	15.0154	225.462	15.7547	14.3108	29282136	60845	CHN2	29479711		0.259968	FALSE	ENSG00000106069	0.221257	0.274872	7579	197575	FALSE	0.001459	0.005039	0.021908	0.017315	0.021908	0.017315	DMS273
chr7	29289193	29290014	intergenic|chr7:29289193-29290014	intergenic	24.4667	24.4667	598.619	28.6579	20.8885	2.92896e+07	60847	CHN2	29479711		0.259968	FALSE	ENSG00000106069	0.221257	0.274872	7579	190108	FALSE	0.001518	0.005211	0.037134	0.029349	0.037134	0.029349	DMS273
chr7	29327084	29328397	intergenic|chr7:29327084-29328397	intergenic	17.5925	17.5925	309.497	16.0358	19.3004	2.93277e+07	60851	CHN2	29479711		0.259968	FALSE	ENSG00000106069	0.221257	0.274872	7579	151970	FALSE	0.001909	0.006331	0.033583	0.026543	0.033583	0.026543	DMS273
chr7	29441802	29442870	intergenic|chr7:29441802-29442870	intergenic	7.22539	7.22539	52.2062	9.74802	5.35557	29442336	60870	CHN2	29479711		0.259968	FALSE	ENSG00000106069	0.221257	0.274872	7579	37375	FALSE	0.00803	0.021452	0.058022	0.045858	0.058022	0.045858	DMS273
chr7	29479461	29479961	promoter|chr7:29479461-29479961	promoter	0.586487	0.586487	0.343967	0.57993	0.593117	29479711	60874	CHN2	29479711		0.259968	FALSE	ENSG00000106069	0.221257	0.274872	7579	0	TRUE	0.063014	0.123436	0.036957	1	0.036957	1	DMS273
chr7	29484380	29484880	genic|chr7:29484380-29484880	genic	0.764546	0.764546	0.584531	1.14209	0.51181	29484630	60875	CHN2	29479711		0.259968	FALSE	ENSG00000106069	0.221257	0.274872	7579	4919	FALSE	0.063014	0.123436	0.048177	0.038077	0.048177	0.038077	DMS273
chr7	29485552	29486770	genic|chr7:29485552-29486770	genic	7.11871	7.11871	50.676	8.16204	6.20874	29486161	60876	CHN2	29479711		0.259968	FALSE	ENSG00000106069	0.221257	0.274872	7579	6450	FALSE	0.04855	0.098911	0.345613	0.273157	0.345613	0.273157	DMS273
chr7	29538461	29538961	intergenic|chr7:29538461-29538961	intergenic	4.5541	4.5541	20.7398	6.99822	2.96358	29538711	60878	CHN2	29479711		0.259968	FALSE	ENSG00000106069	0.221257	0.274872	7579	59000	FALSE	0.005031	0.01442	0.022912	0.018108	0.022912	0.018108	DMS273
chr7	29684111	29685357	intergenic|chr7:29684111-29685357	intergenic	15.2394	15.2394	232.239	17.1333	13.5549	29684734	60889	CHN2	29479711		0.259968	FALSE	ENSG00000106069	0.221257	0.274872	7579	205023	FALSE	0.001405	0.004879	0.021408	0.01692	0.021408	0.01692	DMS273
chr7	30750764	30751264	intergenic|chr7:30750764-30751264	intergenic	29.4739	29.4739	868.711	37.3741	23.2436	30751014	61033	GHRHR	30964020		0.226773	FALSE	ENSG00000106128	0.261492	0.170401	7596	213006	FALSE	0.001351	0.00472	0.039815	0.026999	0.039815	0.026999	DMS273
chr7	30938331	30939120	intergenic|chr7:30938331-30939120	intergenic	10.5718	10.5718	111.762	15.1478	7.37815	3.09387e+07	61070	GHRHR	30964020		0.226773	FALSE	ENSG00000106128	0.261492	0.170401	7596	25294.5	FALSE	0.011978	0.030128	0.12663	0.08587	0.12663	0.08587	DMS273
chr7	30963770	30964270	promoter|chr7:30963770-30964270	promoter	0.468454	0.468454	0.219449	0.714631	0.30708	30964020	61071	GHRHR	30964020		0.226773	FALSE	ENSG00000106128	0.261492	0.170401	7596	0	TRUE	0.063014	0.123436	0.029519	1	0.029519	1	DMS273
chr7	30965330	30966040	genic|chr7:30965330-30966040	genic	0.481833	0.481833	0.232163	0.756034	0.30708	30965685	61072	GHRHR	30964020		0.226773	FALSE	ENSG00000106128	0.261492	0.170401	7596	1665	FALSE	0.063014	0.123436	0.030362	0.020589	0.030362	0.020589	DMS273
chr7	30974457	30975644	genic|chr7:30974457-30975644	genic	1.98529	1.98529	3.94139	3.20874	1.22833	3.09751e+07	61074	GHRHR	30964020		0.226773	FALSE	ENSG00000106128	0.261492	0.170401	7596	11030.5	FALSE	0.028024	0.06202	0.055636	0.037728	0.055636	0.037728	DMS273
chr7	30977824	30978324	genic|chr7:30977824-30978324	genic	1.09815	1.09815	1.20593	1.74323	0.69178	30978074	61075	GHRHR	30964020		0.226773	FALSE	ENSG00000106128	0.261492	0.170401	7596	14054	FALSE	0.021867	0.050235	0.024013	0.016284	0.024013	0.016284	DMS273
chr7	30983555	30984055	intergenic|chr7:30983555-30984055	intergenic	2.17684	2.17684	4.73863	5.1437	0.92125	30983805	61077	GHRHR	30964020		0.226773	FALSE	ENSG00000106128	0.261492	0.170401	7596	19785	FALSE	0.015405	0.037307	0.033534	0.02274	0.033534	0.02274	DMS273
chr7	30988595	30989095	intergenic|chr7:30988595-30989095	intergenic	5.66731	5.66731	32.1184	6.07312	5.28861	30988845	61078	GHRHR	30964020		0.226773	FALSE	ENSG00000106128	0.261492	0.170401	7596	24825	FALSE	0.01221	0.030623	0.069199	0.046925	0.069199	0.046925	DMS273
chr7	30992087	30992858	intergenic|chr7:30992087-30992858	intergenic	4.67912	4.67912	21.8942	7.38775	2.96358	3.09925e+07	61079	GHRHR	30964020		0.226773	FALSE	ENSG00000106128	0.261492	0.170401	7596	28452.5	FALSE	0.010618	0.027197	0.049685	0.033692	0.049685	0.033692	DMS273
chr7	30994667	30995167	intergenic|chr7:30994667-30995167	intergenic	4.41875	4.41875	19.5253	5.83229	3.3478	30994917	61080	GHRHR	30964020		0.226773	FALSE	ENSG00000106128	0.261492	0.170401	7596	30897	FALSE	0.009759	0.025315	0.043122	0.029242	0.043122	0.029242	DMS273
chr7	31028124	31029097	intergenic|chr7:31028124-31029097	intergenic	17.2116	17.2116	296.241	21.4286	13.8246	3.10286e+07	61088	GHRHR	30964020		0.226773	FALSE	ENSG00000106128	0.261492	0.170401	7596	64590.5	FALSE	0.004586	0.013328	0.078924	0.05352	0.078924	0.05352	DMS273
chr7	31042874	31043374	intergenic|chr7:31042874-31043374	intergenic	12.8911	12.8911	166.181	15.9337	10.4295	31043124	61090	GHRHR	30964020		0.226773	FALSE	ENSG00000106128	0.261492	0.170401	7596	79104	FALSE	0.003726	0.011173	0.048031	0.03257	0.048031	0.03257	DMS273
chr7	31307840	31309096	intergenic|chr7:31307840-31309096	intergenic	13.4594	13.4594	181.156	16.2685	11.1354	31308468	61117	CCDC129	31553001		0.155691	FALSE	ENSG00000180347	0.180272	0.116762	7599	244533	FALSE	0.001173	0.004186	0.015785	0.019118	0.015785	0.019118	DMS273
chr7	31456542	31458036	intergenic|chr7:31456542-31458036	intergenic	12.8158	12.8158	164.245	10.6509	15.4208	31457289	61130	CCDC129	31553001		0.155691	FALSE	ENSG00000180347	0.180272	0.116762	7599	95712	FALSE	0.003065	0.009466	0.039283	0.047578	0.039283	0.047578	DMS273
chr7	31552751	31553251	promoter|chr7:31552751-31553251	promoter	0.298129	0.298129	0.088881	0.434158	0.20472	31553001	61136	CCDC129	31553001		0.155691	FALSE	ENSG00000180347	0.180272	0.116762	7599	0	TRUE	0.063014	0.123436	0.018786	1	0.018786	1	DMS273
chr7	31602052	31602801	genic|chr7:31602052-31602801	genic	3.40716	3.40716	11.6087	4.27449	2.71582	3.16024e+07	61137	CCDC129	31553001		0.155691	FALSE	ENSG00000180347	0.180272	0.116762	7599	49425.5	FALSE	0.006031	0.016822	0.02055	0.024889	0.02055	0.024889	DMS273
chr7	31603010	31604372	genic|chr7:31603010-31604372	genic	6.89691	6.89691	47.5673	9.51761	4.99782	31603691	61138	CCDC129	31553001		0.155691	FALSE	ENSG00000180347	0.180272	0.116762	7599	50690	FALSE	0.005877	0.016456	0.040536	0.049095	0.040536	0.049095	DMS273
chr7	31678942	31679442	intergenic|chr7:31678942-31679442	intergenic	5.99971	5.99971	35.9965	3.729	9.65312	31679192	61148	CCDC129	31553001		0.155691	FALSE	ENSG00000180347	0.180272	0.116762	7599	126191	FALSE	0.002309	0.007443	0.013855	0.016781	0.013855	0.016781	DMS273
chr7	31679499	31680303	intergenic|chr7:31679499-31680303	intergenic	18.9715	18.9715	359.919	16.0465	22.4297	31679901	61149	CCDC129	31553001		0.155691	FALSE	ENSG00000180347	0.180272	0.116762	7599	126900	FALSE	0.002296	0.007406	0.043561	0.052759	0.043561	0.052759	DMS273
chr7	31683411	31684268	intergenic|chr7:31683411-31684268	intergenic	25.6406	25.6406	657.44	23.5472	27.9202	3.16838e+07	61150	CCDC129	31553001		0.155691	FALSE	ENSG00000180347	0.180272	0.116762	7599	130838	FALSE	0.002225	0.007212	0.057059	0.069107	0.057059	0.069107	DMS273
chr7	32727907	32728407	intergenic|chr7:32727907-32728407	intergenic	4.13225	4.13225	17.0754	4.1861	4.07909	32728157	61242	LINC00997	32758285		0.219031	FALSE	ENSG00000281332	0.180272	0.22733	7604	30128	FALSE	0.010014	0.025876	0.04138	0.046913	0.04138	0.046913	DMS273
chr7	32728491	32728991	intergenic|chr7:32728491-32728991	intergenic	12.4635	12.4635	155.339	13.4635	11.5378	32728741	61243	LINC00997	32758285		0.219031	FALSE	ENSG00000281332	0.180272	0.22733	7604	29544	FALSE	0.010217	0.026321	0.127337	0.144361	0.127337	0.144361	DMS273
chr7	32758035	32758535	promoter|chr7:32758035-32758535	promoter	0.378267	0.378267	0.143086	0.465957	0.30708	32758285	61244	LINC00997	32758285		0.219031	FALSE	ENSG00000281332	0.180272	0.22733	7604	0	TRUE	0.063014	0.123436	0.023836	1	0.023836	1	DMS273
chr7	32800422	32801159	intergenic|chr7:32800422-32801159	intergenic	2.06895	2.06895	4.28056	2.17922	1.96426	3.28008e+07	61246	LINC00997	32758285		0.219031	FALSE	ENSG00000281332	0.180272	0.22733	7604	42505.5	FALSE	0.007039	0.019181	0.014563	0.01651	0.014563	0.01651	DMS273
chr7	32816352	32817121	intergenic|chr7:32816352-32817121	intergenic	3.89235	3.89235	15.1503	7.17253	2.11227	3.28167e+07	61248	LINC00997	32758285		0.219031	FALSE	ENSG00000281332	0.180272	0.22733	7604	58451.5	FALSE	0.005079	0.014538	0.019771	0.022414	0.019771	0.022414	DMS273
chr7	32905091	32905591	intergenic|chr7:32905091-32905591	intergenic	18.134	18.134	328.841	19.6806	16.7089	32905341	61257	LINC00997	32758285		0.219031	FALSE	ENSG00000281332	0.180272	0.22733	7604	147056	FALSE	0.001974	0.006515	0.035802	0.040589	0.035802	0.040589	DMS273
chr7	32941888	32943450	intergenic|chr7:32941888-32943450	intergenic	14.525	14.525	210.975	17.2944	12.199	32942669	61262	LINC00997	32758285		0.219031	FALSE	ENSG00000281332	0.180272	0.22733	7604	184384	FALSE	0.001566	0.005351	0.022746	0.025787	0.022746	0.025787	DMS273
chr7	33062669	33063691	intergenic|chr7:33062669-33063691	intergenic	39.3687	39.3687	1549.9	39.4094	39.3281	33063180	61275	LINC00997	32758285		0.219031	FALSE	ENSG00000281332	0.180272	0.22733	7604	304895	FALSE	0.000936	0.003455	0.036832	0.041756	0.036832	0.041756	DMS273
chr7	34544264	34545101	genic|chr7:34544264-34545101	genic	8.14076	8.14076	66.2719	9.31501	7.11453	3.45447e+07	61344	NPSR1	34658238		0.245185	FALSE	ENSG00000187258	0.221257	0.240734	7612	113556	FALSE	0.002573	0.008158	0.020945	0.043157	0.020945	0.043157	DMS273
chr7	34657988	34658488	promoter|chr7:34657988-34658488	promoter	0.473157	0.473157	0.223878	0.546776	0.40945	34658238	61346	NPSR1	34658238		0.245185	FALSE	ENSG00000187258	0.221257	0.240734	7612	0	TRUE	0.063014	0.123436	0.029816	1	0.029816	1	DMS273
chr7	34675718	34676218	genic|chr7:34675718-34676218	genic	1.40036	1.40036	1.961	2.10393	0.932067	34675968	61347	NPSR1	34658238		0.245185	FALSE	ENSG00000187258	0.221257	0.240734	7612	17730	FALSE	0.017236	0.041042	0.024137	0.049734	0.024137	0.049734	DMS273
chr7	34748287	34748787	genic|chr7:34748287-34748787	genic	4.67444	4.67444	21.8504	5.81362	3.75849	34748537	61351	NPSR1	34658238		0.245185	FALSE	ENSG00000187258	0.221257	0.240734	7612	90299	FALSE	0.003253	0.009958	0.015208	0.031337	0.015208	0.031337	DMS273
chr7	34772257	34773012	genic|chr7:34772257-34773012	genic	12.0253	12.0253	144.608	15.3268	9.43495	3.47726e+07	61356	NPSR1	34658238		0.245185	FALSE	ENSG00000187258	0.221257	0.240734	7612	114396	FALSE	0.002553	0.008106	0.030706	0.06327	0.030706	0.06327	DMS273
chr7	34837894	34838739	genic|chr7:34837894-34838739	genic	7.06728	7.06728	49.9465	9.14822	5.45969	3.48383e+07	61363	NPSR1	34658238		0.245185	FALSE	ENSG00000187258	0.221257	0.240734	7612	180078	FALSE	0.001604	0.005462	0.011339	0.023363	0.011339	0.023363	DMS273
chr7	35185479	35187131	intergenic|chr7:35185479-35187131	intergenic	14.6151	14.6151	213.602	18.4546	11.5744	35186305	61384	NPSR1	34658238		0.245185	FALSE	ENSG00000187258	0.221257	0.240734	7612	528067	FALSE	0.000533	0.002142	0.00779	0.016052	0.00779	0.016052	DMS273
chr7	36545275	36546006	genic|chr7:36545275-36546006	genic	9.79134	9.79134	95.8704	9.51761	10.073	3.65456e+07	61490	AOAH	36724549		0.11756	FALSE	ENSG00000136250	0.132319	0.088116	7621	178908	FALSE	0.001615	0.005493	0.015814	0.030271	0.015814	0.030271	DMS273
chr7	36644958	36645688	genic|chr7:36644958-36645688	genic	2.24922	2.24922	5.059	2.90571	1.74106	36645323	61502	AOAH	36724549		0.11756	FALSE	ENSG00000136250	0.132319	0.088116	7621	79226	FALSE	0.00372	0.011158	0.008367	0.016016	0.008367	0.016016	DMS273
chr7	36650935	36651435	genic|chr7:36650935-36651435	genic	2.3543	2.3543	5.54274	1.9946	2.77888	36651185	61504	AOAH	36724549		0.11756	FALSE	ENSG00000136250	0.132319	0.088116	7621	73364	FALSE	0.004025	0.01193	0.009475	0.018138	0.009475	0.018138	DMS273
chr7	36724299	36724799	promoter|chr7:36724299-36724799	promoter	0.230343	0.230343	0.053058	0.259173	0.20472	36724549	61508	AOAH	36724549		0.11756	FALSE	ENSG00000136250	0.132319	0.088116	7621	0	TRUE	0.063014	0.123436	0.014515	1	0.014515	1	DMS273
chr7	36945200	36946581	genic|chr7:36945200-36946581	genic	24.9307	24.9307	621.541	27.9486	22.2387	3.69459e+07	61522	AOAH	36724549		0.11756	FALSE	ENSG00000136250	0.132319	0.088116	7621	221342	FALSE	0.001299	0.004565	0.032379	0.06198	0.032379	0.06198	DMS273
chr7	37067946	37069365	intergenic|chr7:37067946-37069365	intergenic	17.258	17.258	297.839	18.6786	15.9455	3.70687e+07	61541	AOAH	36724549		0.11756	FALSE	ENSG00000136250	0.132319	0.088116	7621	344106	FALSE	0.000827	0.00311	0.014264	0.027305	0.014264	0.027305	DMS273
chr7	37076585	37077482	intergenic|chr7:37076585-37077482	intergenic	12.274	12.274	150.65	12.5017	12.0504	3.7077e+07	61543	AOAH	36724549		0.11756	FALSE	ENSG00000136250	0.132319	0.088116	7621	352484	FALSE	0.000806	0.003045	0.009898	0.018946	0.009898	0.018946	DMS273
chr7	37694842	37695632	genic|chr7:37694842-37695632	genic	5.66813	5.66813	32.1277	4.9696	6.46484	37695237	61573	NME8	37848596		0.274775	FALSE	ENSG00000086288	0.259291	0.264662	7624	153359	FALSE	0.001891	0.006281	0.01072	0.016782	0.01072	0.016782	DMS273
chr7	37758515	37759015	intergenic|chr7:37758515-37759015	intergenic	4.83252	4.83252	23.3533	4.81692	4.84818	37758765	61577	NME8	37848596		0.274775	FALSE	ENSG00000086288	0.259291	0.264662	7624	89831	FALSE	0.003271	0.010003	0.015806	0.024745	0.015806	0.024745	DMS273
chr7	37759511	37760011	intergenic|chr7:37759511-37760011	intergenic	21.7495	21.7495	473.041	28.5936	16.5436	37759761	61578	NME8	37848596		0.274775	FALSE	ENSG00000086288	0.259291	0.264662	7624	88835	FALSE	0.003308	0.010101	0.071957	0.112647	0.071957	0.112647	DMS273
chr7	37759511	37760011	intergenic|chr7:37759511-37760011	intergenic	21.7495	21.7495	473.041	28.5936	16.5436	37759761	61578	TARP	38273647		0.025307	FALSE	ENSG00000289746	0.037453	0.041058	7628	513886	FALSE	0.000548	0.002194	0.011921	0.021257	0.011921	0.021257	DMS273
chr7	37815650	37816415	intergenic|chr7:37815650-37816415	intergenic	3.59634	3.59634	12.9337	4.30533	3.00411	3.7816e+07	61579	NME8	37848596		0.274775	FALSE	ENSG00000086288	0.259291	0.264662	7624	32563.5	FALSE	0.009248	0.024184	0.033258	0.052064	0.033258	0.052064	DMS273
chr7	37817058	37817558	intergenic|chr7:37817058-37817558	intergenic	1.48015	1.48015	2.19083	1.43497	1.52674	37817308	61580	NME8	37848596		0.274775	FALSE	ENSG00000086288	0.259291	0.264662	7624	31288	FALSE	0.009634	0.02504	0.01426	0.022323	0.01426	0.022323	DMS273
chr7	37832146	37832646	intergenic|chr7:37832146-37832646	intergenic	3.22914	3.22914	10.4274	8.98506	1.16052	37832396	61581	NME8	37848596		0.274775	FALSE	ENSG00000086288	0.259291	0.264662	7624	16200	FALSE	0.018905	0.044394	0.061048	0.095569	0.061048	0.095569	DMS273
chr7	37848346	37848846	promoter|chr7:37848346-37848846	promoter	0.567443	0.567443	0.321992	0.620107	0.519251	37848596	61582	NME8	37848596		0.274775	FALSE	ENSG00000086288	0.259291	0.264662	7624	0	TRUE	0.063014	0.123436	0.035757	1	0.035757	1	DMS273
chr7	38188882	38189975	genic|chr7:38188882-38189975	genic	5.1106	5.1106	26.1182	5.0333	5.18908	3.81894e+07	61606	TARP	38273647		0.025307	FALSE	ENSG00000289746	0.037453	0.041058	7628	84218.5	FALSE	0.003494	0.010581	0.017858	0.031843	0.017858	0.031843	DMS273
chr7	38198543	38199740	genic|chr7:38198543-38199740	genic	8.10157	8.10157	65.6354	7.68948	8.53573	3.81991e+07	61607	TARP	38273647		0.025307	FALSE	ENSG00000289746	0.037453	0.041058	7628	74505.5	FALSE	0.003962	0.011771	0.032095	0.05723	0.032095	0.05723	DMS273
chr7	38215006	38216200	genic|chr7:38215006-38216200	genic	4.73086	4.73086	22.3811	6.76854	3.30663	38215603	61609	TARP	38273647		0.025307	FALSE	ENSG00000289746	0.037453	0.041058	7628	58044	FALSE	0.005116	0.014627	0.024203	0.043157	0.024203	0.043157	DMS273
chr7	38273397	38273897	promoter|chr7:38273397-38273897	promoter	0.187585	0.187585	0.035188	0.171885	0.20472	38273647	61611	TARP	38273647		0.025307	FALSE	ENSG00000289746	0.037453	0.041058	7628	0	TRUE	0.063014	0.123436	0.011821	1	0.011821	1	DMS273
chr7	38318745	38319245	intergenic|chr7:38318745-38319245	intergenic	1.84445	1.84445	3.40199	2.0772	1.63778	38318995	61613	TARP	38273647		0.025307	FALSE	ENSG00000289746	0.037453	0.041058	7628	45348	FALSE	0.006587	0.01813	0.01215	0.021666	0.01215	0.021666	DMS273
chr7	38335549	38336049	intergenic|chr7:38335549-38336049	intergenic	4.45671	4.45671	19.8623	8.05274	2.46652	38335799	61616	TARP	38273647		0.025307	FALSE	ENSG00000289746	0.037453	0.041058	7628	62152	FALSE	0.00477	0.013782	0.021258	0.037906	0.021258	0.037906	DMS273
chr7	38367818	38368576	intergenic|chr7:38367818-38368576	intergenic	3.02668	3.02668	9.16077	5.59341	1.63778	38368197	61625	TARP	38273647		0.025307	FALSE	ENSG00000289746	0.037453	0.041058	7628	94550	FALSE	0.003104	0.009567	0.009394	0.016751	0.009394	0.016751	DMS273
chr7	38369787	38370528	intergenic|chr7:38369787-38370528	intergenic	4.33702	4.33702	18.8097	5.55913	3.38358	3.83702e+07	61626	TARP	38273647		0.025307	FALSE	ENSG00000289746	0.037453	0.041058	7628	96510.5	FALSE	0.003039	0.009398	0.013181	0.023504	0.013181	0.023504	DMS273
chr7	40979252	40980189	promoter|chr7:40979252-40980189	promoter	0.73454	0.73454	0.539549	0.878501	0.61417	4.09797e+07	61776	LINC01450	40979939		0.287888	FALSE	ENSG00000232458	0.267734	0.283146	7638	218.5	TRUE	0.063014	0.123436	0.046287	1	0.046287	1	DMS273
chr7	41045503	41046925	intergenic|chr7:41045503-41046925	intergenic	2.77826	2.77826	7.71872	4.43335	1.74106	41046214	61778	LINC01450	40979939		0.287888	FALSE	ENSG00000232458	0.267734	0.283146	7638	66275	FALSE	0.004466	0.013033	0.012408	0.023953	0.012408	0.023953	DMS273
chr7	41052589	41053089	intergenic|chr7:41052589-41053089	intergenic	16.8092	16.8092	282.548	20.5499	13.7493	41052839	61780	LINC01450	40979939		0.287888	FALSE	ENSG00000232458	0.267734	0.283146	7638	72900	FALSE	0.004051	0.011996	0.068093	0.131449	0.068093	0.131449	DMS273
chr7	41052589	41053089	intergenic|chr7:41052589-41053089	intergenic	16.8092	16.8092	282.548	20.5499	13.7493	41052839	61780	LINC01449	41101603		0.119617	FALSE	ENSG00000224017	0.055647	0.210854	7639	48764	FALSE	0.006115	0.01702	0.102793	0.09677	0.102793	0.09677	DMS273
chr7	41055256	41056380	intergenic|chr7:41055256-41056380	intergenic	12.02	12.02	144.479	12.4826	11.5744	41055818	61781	LINC01450	40979939		0.287888	FALSE	ENSG00000232458	0.267734	0.283146	7638	75879	FALSE	0.003888	0.011585	0.046735	0.090219	0.046735	0.090219	DMS273
chr7	41055256	41056380	intergenic|chr7:41055256-41056380	intergenic	12.02	12.02	144.479	12.4826	11.5744	41055818	61781	LINC01449	41101603		0.119617	FALSE	ENSG00000224017	0.055647	0.210854	7639	45785	FALSE	0.006523	0.01798	0.078407	0.073814	0.078407	0.073814	DMS273
chr7	41098355	41098855	intergenic|chr7:41098355-41098855	intergenic	1.95339	1.95339	3.81573	2.32982	1.63778	41098605	61783	LINC01449	41101603		0.119617	FALSE	ENSG00000224017	0.055647	0.210854	7639	2998	FALSE	0.063014	0.123436	0.123092	0.11588	0.123092	0.11588	DMS273
chr7	41101353	41101853	promoter|chr7:41101353-41101853	promoter	0.221885	0.221885	0.049233	0.160326	0.30708	41101603	61784	LINC01449	41101603		0.119617	FALSE	ENSG00000224017	0.055647	0.210854	7639	0	TRUE	0.063014	0.123436	0.013982	1	0.013982	1	DMS273
chr7	41107454	41107954	genic|chr7:41107454-41107954	genic	2.63364	2.63364	6.93604	3.4378	2.01758	41107704	61785	LINC01449	41101603		0.119617	FALSE	ENSG00000224017	0.055647	0.210854	7639	6101	FALSE	0.051396	0.103815	0.135359	0.127428	0.135359	0.127428	DMS273
chr7	41113784	41114589	genic|chr7:41113784-41114589	genic	2.97996	2.97996	8.88017	3.05526	2.90652	4.11142e+07	61786	LINC01449	41101603		0.119617	FALSE	ENSG00000224017	0.055647	0.210854	7639	12583.5	FALSE	0.024488	0.055305	0.072972	0.068697	0.072972	0.068697	DMS273
chr7	41129356	41130296	genic|chr7:41129356-41130296	genic	8.94381	8.94381	79.9918	9.0186	8.86965	41129826	61788	LINC01450	40979939		0.287888	FALSE	ENSG00000232458	0.267734	0.283146	7638	149887	FALSE	0.001936	0.006408	0.017316	0.033428	0.017316	0.033428	DMS273
chr7	41129356	41130296	genic|chr7:41129356-41130296	genic	8.94381	8.94381	79.9918	9.0186	8.86965	41129826	61788	LINC01449	41101603		0.119617	FALSE	ENSG00000224017	0.055647	0.210854	7639	28223	FALSE	0.010707	0.027389	0.09576	0.09015	0.09576	0.09015	DMS273
chr7	41130561	41131325	genic|chr7:41130561-41131325	genic	10.4056	10.4056	108.277	9.59103	11.2894	41130943	61789	LINC01450	40979939		0.287888	FALSE	ENSG00000232458	0.267734	0.283146	7638	151004	FALSE	0.001921	0.006366	0.019994	0.038597	0.019994	0.038597	DMS273
chr7	41130561	41131325	genic|chr7:41130561-41131325	genic	10.4056	10.4056	108.277	9.59103	11.2894	41130943	61789	LINC01449	41101603		0.119617	FALSE	ENSG00000224017	0.055647	0.210854	7639	29340	FALSE	0.01029	0.02648	0.107069	0.100796	0.107069	0.100796	DMS273
chr7	41193549	41194337	intergenic|chr7:41193549-41194337	intergenic	5.59331	5.59331	31.2851	4.61156	6.78405	41193943	61792	LINC01449	41101603		0.119617	FALSE	ENSG00000224017	0.055647	0.210854	7639	92340	FALSE	0.00318	0.009766	0.017786	0.016744	0.017786	0.016744	DMS273
chr7	41274605	41275105	intergenic|chr7:41274605-41275105	intergenic	11.6943	11.6943	136.756	7.953	17.1955	41274855	61798	LINC01450	40979939		0.287888	FALSE	ENSG00000232458	0.267734	0.283146	7638	294916	FALSE	0.000968	0.003556	0.01132	0.021853	0.01132	0.021853	DMS273
chr7	41274605	41275105	intergenic|chr7:41274605-41275105	intergenic	11.6943	11.6943	136.756	7.953	17.1955	41274855	61798	LINC01449	41101603		0.119617	FALSE	ENSG00000224017	0.055647	0.210854	7639	173252	FALSE	0.001669	0.005649	0.01952	0.018376	0.01952	0.018376	DMS273
chr7	42690967	42691467	genic|chr7:42690967-42691467	genic	0.304618	0.304618	0.092792	0.906527	0.10236	42691217	61828	LINC01448	42706447		0.127794	FALSE	ENSG00000238284	0.158328	0.088116	7642	15230	FALSE	0.020139	0.046843	0.006135	0.017983	0.006135	0.017983	DMS273
chr7	42706197	42706697	promoter|chr7:42706197-42706697	promoter	0.187585	0.187585	0.035188	0.171885	0.20472	42706447	61829	LINC01448	42706447		0.127794	FALSE	ENSG00000238284	0.158328	0.088116	7642	0	TRUE	0.063014	0.123436	0.011821	1	0.011821	1	DMS273
chr7	43954222	43954963	genic|chr7:43954222-43954963	genic	5.60211	5.60211	31.3836	7.81505	4.01579	4.39546e+07	61887	SPDYE1	44000889		0.168344	FALSE	ENSG00000136206	0.116907	0.210854	7655	46296.5	FALSE	0.006449	0.017807	0.03613	0.021754	0.03613	0.021754	DMS273
chr7	43985907	43986407	genic|chr7:43985907-43986407	genic	2.08162	2.08162	4.33312	3.20042	1.35392	43986157	61894	SPDYE1	44000889		0.168344	FALSE	ENSG00000136206	0.116907	0.210854	7655	14732	FALSE	0.020837	0.048218	0.043374	0.026116	0.043374	0.026116	DMS273
chr7	43989733	43990507	genic|chr7:43989733-43990507	genic	0.99598	0.99598	0.991976	1.93817	0.51181	43990120	61895	SPDYE1	44000889		0.168344	FALSE	ENSG00000136206	0.116907	0.210854	7655	10769	FALSE	0.028721	0.063328	0.028606	0.017224	0.028606	0.017224	DMS273
chr7	44000639	44001139	promoter|chr7:44000639-44001139	promoter	0.378194	0.378194	0.143031	0.377153	0.379238	44000889	61896	SPDYE1	44000889		0.168344	FALSE	ENSG00000136206	0.116907	0.210854	7655	0	TRUE	0.063014	0.123436	0.023832	1	0.023832	1	DMS273
chr7	44020131	44020631	intergenic|chr7:44020131-44020631	intergenic	1.73951	1.73951	3.02588	3.028	0.9993	44020381	61898	SPDYE1	44000889		0.168344	FALSE	ENSG00000136206	0.116907	0.210854	7655	19492	FALSE	0.015642	0.037794	0.02721	0.016383	0.02721	0.016383	DMS273
chr7	44099606	44100106	intergenic|chr7:44099606-44100106	intergenic	0.935493	0.935493	0.875147	1.04841	0.834741	44099856	61913	AEBP1	44104360		0.28709	FALSE	ENSG00000106624	0.284695	0.264662	7660	4504	FALSE	0.063014	0.123436	0.05895	0.016917	0.05895	0.016917	DMS273
chr7	44100342	44101412	intergenic|chr7:44100342-44101412	intergenic	3.27979	3.27979	10.757	3.36851	3.1934	44100877	61914	AEBP1	44104360		0.28709	FALSE	ENSG00000106624	0.284695	0.264662	7660	3483	FALSE	0.063014	0.123436	0.206674	0.059312	0.206674	0.059312	DMS273
chr7	44104110	44104610	promoter|chr7:44104110-44104610	promoter	0.556798	0.556798	0.310024	0.702845	0.441098	44104360	61916	AEBP1	44104360		0.28709	FALSE	ENSG00000106624	0.284695	0.264662	7660	0	TRUE	0.063014	0.123436	0.035086	1	0.035086	1	DMS273
chr7	44110654	44113391	genic|chr7:44110654-44113391	genic	14.4777	14.4777	209.605	24.2796	8.63297	4.4112e+07	61918	SPDYE1	44000889		0.168344	FALSE	ENSG00000136206	0.116907	0.210854	7655	111134	FALSE	0.00263	0.008313	0.038081	0.022929	0.038081	0.022929	DMS273
chr7	44110654	44113391	genic|chr7:44110654-44113391	genic	14.4777	14.4777	209.605	24.2796	8.63297	4.4112e+07	61918	AEBP1	44104360		0.28709	FALSE	ENSG00000106624	0.284695	0.264662	7660	7662.5	FALSE	0.040698	0.085147	0.58922	0.169096	0.58922	0.169096	DMS273
chr7	44130771	44131531	intergenic|chr7:44130771-44131531	intergenic	5.53235	5.53235	30.607	7.75775	3.94534	44131151	61922	AEBP1	44104360		0.28709	FALSE	ENSG00000106624	0.284695	0.264662	7660	26791	FALSE	0.011293	0.028659	0.062479	0.01793	0.062479	0.01793	DMS273
chr7	44146982	44148507	genic|chr7:44146982-44148507	genic	11.1709	11.1709	124.789	14.9616	8.34064	4.41477e+07	61926	AEBP1	44104360		0.28709	FALSE	ENSG00000106624	0.284695	0.264662	7660	43384.5	FALSE	0.006893	0.018842	0.077001	0.022098	0.077001	0.022098	DMS273
chr7	44157369	44158658	genic|chr7:44157369-44158658	genic	10.4827	10.4827	109.887	12.4509	8.82562	4.4158e+07	61931	AEBP1	44104360		0.28709	FALSE	ENSG00000106624	0.284695	0.264662	7660	53653.5	FALSE	0.005545	0.015663	0.058128	0.016682	0.058128	0.016682	DMS273
chr7	47179683	47180665	intergenic|chr7:47179683-47180665	intergenic	14.6159	14.6159	213.623	19.104	11.1821	47180174	62175	C7orf65	47655243		0.241121	FALSE	ENSG00000221845	0.201902	0.253436	7686	475069	FALSE	0.000594	0.002349	0.008682	0.01791	0.008682	0.01791	DMS273
chr7	47458113	47459371	genic|chr7:47458113-47459371	genic	5.73894	5.73894	32.9354	6.79336	4.84818	47458742	62198	C7orf65	47655243		0.241121	FALSE	ENSG00000221845	0.201902	0.253436	7686	196501	FALSE	0.001467	0.005063	0.00842	0.017369	0.00842	0.017369	DMS273
chr7	47502455	47503576	genic|chr7:47502455-47503576	genic	5.02677	5.02677	25.2684	5.89334	4.28763	4.7503e+07	62207	C7orf65	47655243		0.241121	FALSE	ENSG00000221845	0.201902	0.253436	7686	152228	FALSE	0.001906	0.006322	0.009579	0.01976	0.009579	0.01976	DMS273
chr7	47586820	47587783	intergenic|chr7:47586820-47587783	intergenic	5.15258	5.15258	26.5491	4.01345	6.61503	4.75873e+07	62216	C7orf65	47655243		0.241121	FALSE	ENSG00000221845	0.201902	0.253436	7686	67941.5	FALSE	0.004354	0.012754	0.022434	0.046278	0.022434	0.046278	DMS273
chr7	47596446	47597269	intergenic|chr7:47596446-47597269	intergenic	1.91523	1.91523	3.66809	2.62296	1.39846	4.75969e+07	62218	C7orf65	47655243		0.241121	FALSE	ENSG00000221845	0.201902	0.253436	7686	58385.5	FALSE	0.005085	0.014552	0.009739	0.020091	0.009739	0.020091	DMS273
chr7	47635027	47635978	intergenic|chr7:47635027-47635978	intergenic	1.31655	1.31655	1.73331	2.50558	0.69178	4.76355e+07	62221	C7orf65	47655243		0.241121	FALSE	ENSG00000221845	0.201902	0.253436	7686	19740.5	FALSE	0.015441	0.03738	0.020328	0.041933	0.020328	0.041933	DMS273
chr7	47654993	47655493	promoter|chr7:47654993-47655493	promoter	0.400115	0.400115	0.160092	0.521338	0.30708	47655243	62223	C7orf65	47655243		0.241121	FALSE	ENSG00000221845	0.201902	0.253436	7686	0	TRUE	0.063014	0.123436	0.025213	1	0.025213	1	DMS273
chr7	47662953	47664218	intergenic|chr7:47662953-47664218	intergenic	1.16556	1.16556	1.35853	1.47466	0.92125	4.76636e+07	62224	C7orf65	47655243		0.241121	FALSE	ENSG00000221845	0.201902	0.253436	7686	8342.5	FALSE	0.037304	0.079077	0.043481	0.089692	0.043481	0.089692	DMS273
chr7	47763557	47764057	intergenic|chr7:47763557-47764057	intergenic	3.47539	3.47539	12.0784	5.57256	2.16747	47763807	62230	C7orf65	47655243		0.241121	FALSE	ENSG00000221845	0.201902	0.253436	7686	108564	FALSE	0.002694	0.008483	0.009363	0.019314	0.009363	0.019314	DMS273
chr7	47944882	47945665	genic|chr7:47944882-47945665	genic	0.617251	0.617251	0.380999	1.24072	0.30708	4.79453e+07	62242	PKD1L1	47948491		0.194135	FALSE	ENSG00000158683	0.152376	0.210854	7687	3217.5	FALSE	0.063014	0.123436	0.038896	0.071956	0.038896	0.071956	DMS273
chr7	47948241	47948741	promoter|chr7:47948241-47948741	promoter	0.338113	0.338113	0.11432	0.259173	0.441098	47948491	62243	PKD1L1	47948491		0.194135	FALSE	ENSG00000158683	0.152376	0.210854	7687	0	TRUE	0.063014	0.123436	0.021306	1	0.021306	1	DMS273
chr7	47968770	47969270	genic|chr7:47968770-47969270	genic	1.15903	1.15903	1.34334	2.18725	0.61417	47969020	62244	PKD1L1	47948491		0.194135	FALSE	ENSG00000158683	0.152376	0.210854	7687	20529	FALSE	0.014833	0.036128	0.017192	0.031805	0.017192	0.031805	DMS273
chr7	48004034	48004534	genic|chr7:48004034-48004534	genic	1.04207	1.04207	1.08591	1.76809	0.61417	48004284	62247	SUN3	48029119		0.25421	FALSE	ENSG00000164744	0.189587	0.305865	7689	24835	FALSE	0.012205	0.030613	0.012719	0.017405	0.012719	0.017405	DMS273
chr7	48028869	48029369	promoter|chr7:48028869-48029369	promoter	0.606462	0.606462	0.367796	0.620107	0.593117	48029119	62248	SUN3	48029119		0.25421	FALSE	ENSG00000164744	0.189587	0.305865	7689	0	TRUE	0.063014	0.123436	0.038216	1	0.038216	1	DMS273
chr7	48078447	48078947	intergenic|chr7:48078447-48078947	intergenic	1.606	1.606	2.57925	1.06339	2.4255	48078697	62250	ABCA13	48171459		0.264807	FALSE	ENSG00000179869	0.249177	0.253436	7692	92762	FALSE	0.003165	0.009728	0.005083	0.016059	0.005083	0.016059	DMS273
chr7	48154718	48155218	intergenic|chr7:48154718-48155218	intergenic	0.355026	0.355026	0.126043	0.756034	0.166717	48154968	62254	ABCA13	48171459		0.264807	FALSE	ENSG00000179869	0.249177	0.253436	7692	16491	FALSE	0.018564	0.043711	0.006591	0.020822	0.006591	0.020822	DMS273
chr7	48171209	48171709	promoter|chr7:48171209-48171709	promoter	0.642063	0.642063	0.412245	0.793922	0.519251	48171459	62255	ABCA13	48171459		0.264807	FALSE	ENSG00000179869	0.249177	0.253436	7692	0	TRUE	0.063014	0.123436	0.040459	1	0.040459	1	DMS273
chr7	48901931	48902431	intergenic|chr7:48901931-48902431	intergenic	0.395386	0.395386	0.15633	0.763629	0.20472	48902181	62257	CDC14C	48924560		0.104834	FALSE	ENSG00000218305	0.055647	0.170401	7693	22379	FALSE	0.013579	0.033515	0.005369	0.028852	0.005369	0.028852	DMS273
chr7	48924310	48924810	promoter|chr7:48924310-48924810	promoter	0.272303	0.272303	0.074149	0.19552	0.379238	48924560	62258	CDC14C	48924560		0.104834	FALSE	ENSG00000218305	0.055647	0.170401	7693	0	TRUE	0.063014	0.123436	0.017159	1	0.017159	1	DMS273
chr7	48959272	48960127	intergenic|chr7:48959272-48960127	intergenic	1.3416	1.3416	1.79988	1.95373	0.92125	4.89597e+07	62259	CDC14C	48924560		0.104834	FALSE	ENSG00000218305	0.055647	0.170401	7693	35139.5	FALSE	0.008554	0.022634	0.011476	0.061671	0.011476	0.061671	DMS273
chr7	49855491	49855991	genic|chr7:49855491-49855991	genic	5.65122	5.65122	31.9363	6.75654	4.72672	49855741	62268	ZPBP	50093264		0.264807	FALSE	ENSG00000042813	0.249177	0.253436	7695	237523	FALSE	0.001208	0.004293	0.006828	0.022417	0.006828	0.022417	DMS273
chr7	49855491	49855991	genic|chr7:49855491-49855991	genic	5.65122	5.65122	31.9363	6.75654	4.72672	49855741	62268	C7orf72	50096085		0.256484	FALSE	ENSG00000164500	0.280146	0.210854	7696	240344	FALSE	0.001194	0.004249	0.006746	0.022152	0.006746	0.022152	DMS273
chr7	49866208	49867844	genic|chr7:49866208-49867844	genic	12.2921	12.2921	151.097	12.2496	12.3348	49867026	62269	CDC14C	48924560		0.104834	FALSE	ENSG00000218305	0.055647	0.170401	7693	942466	FALSE	0.000294	0.001294	0.00362	0.019454	0.00362	0.019454	DMS273
chr7	49866208	49867844	genic|chr7:49866208-49867844	genic	12.2921	12.2921	151.097	12.2496	12.3348	49867026	62269	ZPBP	50093264		0.264807	FALSE	ENSG00000042813	0.249177	0.253436	7695	226238	FALSE	0.00127	0.004479	0.015611	0.051252	0.015611	0.051252	DMS273
chr7	49866208	49867844	genic|chr7:49866208-49867844	genic	12.2921	12.2921	151.097	12.2496	12.3348	49867026	62269	C7orf72	50096085		0.256484	FALSE	ENSG00000164500	0.280146	0.210854	7696	229059	FALSE	0.001254	0.004431	0.015414	0.050615	0.015414	0.050615	DMS273
chr7	49877605	49878447	genic|chr7:49877605-49878447	genic	4.54678	4.54678	20.6733	3.62711	5.69964	49878026	62270	ZPBP	50093264		0.264807	FALSE	ENSG00000042813	0.249177	0.253436	7695	215238	FALSE	0.001337	0.004677	0.006077	0.019951	0.006077	0.019951	DMS273
chr7	49877605	49878447	genic|chr7:49877605-49878447	genic	4.54678	4.54678	20.6733	3.62711	5.69964	49878026	62270	C7orf72	50096085		0.256484	FALSE	ENSG00000164500	0.280146	0.210854	7696	218059	FALSE	0.001319	0.004624	0.005996	0.01969	0.005996	0.01969	DMS273
chr7	50067979	50068479	genic|chr7:50067979-50068479	genic	0.490384	0.490384	0.240476	1.17466	0.20472	50068229	62278	ZPBP	50093264		0.264807	FALSE	ENSG00000042813	0.249177	0.253436	7695	25035	FALSE	0.012105	0.0304	0.005936	0.019489	0.005936	0.019489	DMS273
chr7	50067979	50068479	genic|chr7:50067979-50068479	genic	0.490384	0.490384	0.240476	1.17466	0.20472	50068229	62278	C7orf72	50096085		0.256484	FALSE	ENSG00000164500	0.280146	0.210854	7696	27856	FALSE	0.010851	0.027703	0.005321	0.017474	0.005321	0.017474	DMS273
chr7	50092486	50092986	promoter|chr7:50092486-50092986	promoter	0.679106	0.679106	0.461185	0.888173	0.519251	50092736	62279	ZPBP	50093264		0.264807	FALSE	ENSG00000042813	0.249177	0.253436	7695	528	TRUE	0.063014	0.123436	0.042793	1	0.042793	1	DMS273
chr7	50093014	50093514	promoter|chr7:50093014-50093514	promoter	0.352481	0.352481	0.124243	0.404593	0.30708	50093264	62280	ZPBP	50093264		0.264807	FALSE	ENSG00000042813	0.249177	0.253436	7695	0	TRUE	0.063014	0.123436	0.022211	1	0.022211	1	DMS273
chr7	50095835	50096613	promoter|chr7:50095835-50096613	promoter	0.625917	0.625917	0.391772	0.888173	0.441098	50096224	62281	C7orf72	50096085		0.256484	FALSE	ENSG00000164500	0.280146	0.210854	7696	139	TRUE	0.063014	0.123436	0.039442	1	0.039442	1	DMS273
chr7	50466474	50468845	genic|chr7:50466474-50468845	genic	11.33	11.33	128.369	12.0602	10.644	5.04677e+07	62304	ZPBP	50093264		0.264807	FALSE	ENSG00000042813	0.249177	0.253436	7695	374396	FALSE	0.000758	0.00289	0.008589	0.0282	0.008589	0.0282	DMS273
chr7	50466474	50468845	genic|chr7:50466474-50468845	genic	11.33	11.33	128.369	12.0602	10.644	5.04677e+07	62304	C7orf72	50096085		0.256484	FALSE	ENSG00000164500	0.280146	0.210854	7696	371574	FALSE	0.000764	0.002909	0.008656	0.028425	0.008656	0.028425	DMS273
chr7	50578600	50580080	intergenic|chr7:50578600-50580080	intergenic	10.6162	10.6162	112.705	8.15249	13.8246	50579340	62317	ZPBP	50093264		0.264807	FALSE	ENSG00000042813	0.249177	0.253436	7695	486076	FALSE	0.00058	0.002302	0.00616	0.020224	0.00616	0.020224	DMS273
chr7	50578600	50580080	intergenic|chr7:50578600-50580080	intergenic	10.6162	10.6162	112.705	8.15249	13.8246	50579340	62317	C7orf72	50096085		0.256484	FALSE	ENSG00000164500	0.280146	0.210854	7696	483255	FALSE	0.000584	0.002314	0.006197	0.020349	0.006197	0.020349	DMS273
chr7	51350069	51350569	intergenic|chr7:51350069-51350569	intergenic	13.0764	13.0764	170.993	11.0073	15.5345	51350319	62386	POM121L12	53035655		0.097866	FALSE	ENSG00000221900	0.205724	0.041058	7701	1685336	FALSE	0.000162	0.000781	0.002123	0.016116	0.002123	0.016116	DMS273
chr7	53035405	53035905	promoter|chr7:53035405-53035905	promoter	0.344563	0.344563	0.118724	0.57993	0.20472	53035655	62407	POM121L12	53035655		0.097866	FALSE	ENSG00000221900	0.205724	0.041058	7701	0	TRUE	0.063014	0.123436	0.021712	1	0.021712	1	DMS273
chr7	53465749	53466249	intergenic|chr7:53465749-53466249	intergenic	5.21129	5.21129	27.1575	3.03673	8.94304	53465999	62411	POM121L12	53035655		0.097866	FALSE	ENSG00000221900	0.205724	0.041058	7701	430344	FALSE	0.000657	0.00256	0.003426	0.025999	0.003426	0.025999	DMS273
chr7	53465749	53466249	intergenic|chr7:53465749-53466249	intergenic	5.21129	5.21129	27.1575	3.03673	8.94304	53465999	62411	LINC01446	53811931		0.17207	FALSE	ENSG00000205628	0.221257	0.116762	7702	345932	FALSE	0.000822	0.003095	0.004284	0.027181	0.004284	0.027181	DMS273
chr7	53466350	53466850	intergenic|chr7:53466350-53466850	intergenic	18.3222	18.3222	335.702	15.6133	21.5011	53466600	62412	POM121L12	53035655		0.097866	FALSE	ENSG00000221900	0.205724	0.041058	7701	430945	FALSE	0.000656	0.002557	0.012027	0.091278	0.012027	0.091278	DMS273
chr7	53466350	53466850	intergenic|chr7:53466350-53466850	intergenic	18.3222	18.3222	335.702	15.6133	21.5011	53466600	62412	LINC01446	53811931		0.17207	FALSE	ENSG00000205628	0.221257	0.116762	7702	345331	FALSE	0.000824	0.0031	0.015089	0.095736	0.015089	0.095736	DMS273
chr7	53466350	53466850	intergenic|chr7:53466350-53466850	intergenic	18.3222	18.3222	335.702	15.6133	21.5011	53466600	62412	LINC01445	54330696		0.118576	FALSE	ENSG00000231427	0.10031	0.116762	7703	864096	FALSE	0.000322	0.001396	0.005898	0.033785	0.005898	0.033785	DMS273
chr7	53484691	53486064	intergenic|chr7:53484691-53486064	intergenic	6.25303	6.25303	39.1004	4.87972	8.01284	5.34854e+07	62415	POM121L12	53035655		0.097866	FALSE	ENSG00000221900	0.205724	0.041058	7701	449722	FALSE	0.000628	0.002464	0.003929	0.02982	0.003929	0.02982	DMS273
chr7	53484691	53486064	intergenic|chr7:53484691-53486064	intergenic	6.25303	6.25303	39.1004	4.87972	8.01284	5.34854e+07	62415	LINC01446	53811931		0.17207	FALSE	ENSG00000205628	0.221257	0.116762	7702	326554	FALSE	0.000872	0.003254	0.005453	0.034599	0.005453	0.034599	DMS273
chr7	53725593	53726093	genic|chr7:53725593-53726093	genic	0.742517	0.742517	0.551331	0.897685	0.61417	53725843	62424	LINC01446	53811931		0.17207	FALSE	ENSG00000205628	0.221257	0.116762	7702	86088	FALSE	0.003417	0.01038	0.002537	0.016096	0.002537	0.016096	DMS273
chr7	53811681	53812181	promoter|chr7:53811681-53812181	promoter	0.366821	0.366821	0.134558	0.657276	0.20472	53811931	62425	LINC01446	53811931		0.17207	FALSE	ENSG00000205628	0.221257	0.116762	7702	0	TRUE	0.063014	0.123436	0.023115	1	0.023115	1	DMS273
chr7	54252186	54252948	intergenic|chr7:54252186-54252948	intergenic	1.53982	1.53982	2.37103	1.51506	1.56498	54252567	62426	LINC01445	54330696		0.118576	FALSE	ENSG00000231427	0.10031	0.116762	7703	78129	FALSE	0.003773	0.011295	0.00581	0.033286	0.00581	0.033286	DMS273
chr7	54252971	54253471	intergenic|chr7:54252971-54253471	intergenic	0.917431	0.917431	0.84168	1.17466	0.71653	54253221	62427	LINC01445	54330696		0.118576	FALSE	ENSG00000231427	0.10031	0.116762	7703	77475	FALSE	0.003806	0.011377	0.003492	0.020003	0.003492	0.020003	DMS273
chr7	54330446	54330946	promoter|chr7:54330446-54330946	promoter	0.200067	0.200067	0.040027	0.19552	0.20472	54330696	62428	LINC01445	54330696		0.118576	FALSE	ENSG00000231427	0.10031	0.116762	7703	0	TRUE	0.063014	0.123436	0.012607	1	0.012607	1	DMS273
chr7	54354395	54354895	intergenic|chr7:54354395-54354895	intergenic	0.254714	0.254714	0.064879	0.633835	0.10236	54354645	62429	LINC01445	54330696		0.118576	FALSE	ENSG00000231427	0.10031	0.116762	7703	23949	FALSE	0.012668	0.031596	0.003227	0.018484	0.003227	0.018484	DMS273
chr7	54546465	54547182	genic|chr7:54546465-54547182	genic	1.58866	1.58866	2.52385	3.64834	0.69178	5.45468e+07	62431	VSTM2A-OT1	54556969		0.21666	FALSE	ENSG00000224223	0.158328	0.253436	7705	10145.5	FALSE	0.03053	0.0667	0.048503	0.164322	0.048503	0.164322	DMS273
chr7	54556719	54557219	promoter|chr7:54556719-54557219	promoter	0.378194	0.378194	0.143031	0.377153	0.379238	54556969	62432	VSTM2A-OT1	54556969		0.21666	FALSE	ENSG00000224223	0.158328	0.253436	7705	0	TRUE	0.063014	0.123436	0.023832	1	0.023832	1	DMS273
chr7	54598537	54599398	intergenic|chr7:54598537-54599398	intergenic	0.884352	0.884352	0.782078	1.74323	0.448637	5.4599e+07	62433	VSTM2A-OT1	54556969		0.21666	FALSE	ENSG00000224223	0.158328	0.253436	7705	41998.5	FALSE	0.007126	0.019382	0.006302	0.021351	0.006302	0.021351	DMS273
chr7	54663689	54665227	intergenic|chr7:54663689-54665227	intergenic	1.81277	1.81277	3.28615	6.42063	0.51181	54664458	62435	VSTM2A-OT1	54556969		0.21666	FALSE	ENSG00000224223	0.158328	0.253436	7705	107489	FALSE	0.002722	0.008557	0.004934	0.016715	0.004934	0.016715	DMS273
chr7	54712835	54713335	intergenic|chr7:54712835-54713335	intergenic	3.00907	3.00907	9.05451	3.05526	2.96358	54713085	62438	VSTM2A-OT1	54556969		0.21666	FALSE	ENSG00000224223	0.158328	0.253436	7705	156116	FALSE	0.001857	0.006185	0.005588	0.018932	0.005588	0.018932	DMS273
chr7	54773694	54774605	intergenic|chr7:54773694-54774605	intergenic	4.70236	4.70236	22.1122	5.50631	4.01579	5.47741e+07	62440	LINC01445	54330696		0.118576	FALSE	ENSG00000231427	0.10031	0.116762	7703	443454	FALSE	0.000637	0.002494	0.002997	0.017171	0.002997	0.017171	DMS273
chr7	54773694	54774605	intergenic|chr7:54773694-54774605	intergenic	4.70236	4.70236	22.1122	5.50631	4.01579	5.47741e+07	62440	VSTM2A-OT1	54556969		0.21666	FALSE	ENSG00000224223	0.158328	0.253436	7705	217180	FALSE	0.001324	0.004641	0.006227	0.021097	0.006227	0.021097	DMS273
chr7	54932782	54933605	intergenic|chr7:54932782-54933605	intergenic	8.378	8.378	70.1908	11.0602	6.34624	5.49332e+07	62444	LINC01445	54330696		0.118576	FALSE	ENSG00000231427	0.10031	0.116762	7703	602498	FALSE	0.000466	0.00191	0.003902	0.022351	0.003902	0.022351	DMS273
chr7	54932782	54933605	intergenic|chr7:54932782-54933605	intergenic	8.378	8.378	70.1908	11.0602	6.34624	5.49332e+07	62444	VSTM2A-OT1	54556969		0.21666	FALSE	ENSG00000224223	0.158328	0.253436	7705	376224	FALSE	0.000754	0.002877	0.00632	0.021411	0.00632	0.021411	DMS273
chr7	55023708	55025261	genic|chr7:55023708-55025261	genic	12.6563	12.6563	160.182	13.3946	11.9587	5.50245e+07	62447	LINC01446	53811931		0.17207	FALSE	ENSG00000205628	0.221257	0.116762	7702	1.21255e+06	FALSE	0.000228	0.001039	0.002879	0.018269	0.002879	0.018269	DMS273
chr7	55023708	55025261	genic|chr7:55023708-55025261	genic	12.6563	12.6563	160.182	13.3946	11.9587	5.50245e+07	62447	LINC01445	54330696		0.118576	FALSE	ENSG00000231427	0.10031	0.116762	7703	693788	FALSE	0.000403	0.001689	0.005101	0.029221	0.005101	0.029221	DMS273
chr7	55023708	55025261	genic|chr7:55023708-55025261	genic	12.6563	12.6563	160.182	13.3946	11.9587	5.50245e+07	62447	VSTM2A-OT1	54556969		0.21666	FALSE	ENSG00000224223	0.158328	0.253436	7705	467516	FALSE	0.000604	0.002382	0.007643	0.025892	0.007643	0.025892	DMS273
chr7	55023708	55025261	genic|chr7:55023708-55025261	genic	12.6563	12.6563	160.182	13.3946	11.9587	5.50245e+07	62447	ZNF479	57139864		0.060316	FALSE	ENSG00000185177	0.037453	0.116762	7721	2.11538e+06	FALSE	0.000129	0.000641	0.001628	0.016249	0.001628	0.016249	DMS273
chr7	55339283	55340300	intergenic|chr7:55339283-55340300	intergenic	25.1172	25.1172	630.876	20.5186	30.7465	5.53398e+07	62481	POM121L12	53035655		0.097866	FALSE	ENSG00000221900	0.205724	0.041058	7701	2.30414e+06	FALSE	0.000118	0.000595	0.002961	0.022471	0.002961	0.022471	DMS273
chr7	55339283	55340300	intergenic|chr7:55339283-55340300	intergenic	25.1172	25.1172	630.876	20.5186	30.7465	5.53398e+07	62481	LINC01446	53811931		0.17207	FALSE	ENSG00000205628	0.221257	0.116762	7702	1.52786e+06	FALSE	0.00018	0.00085	0.00451	0.028613	0.00451	0.028613	DMS273
chr7	55339283	55340300	intergenic|chr7:55339283-55340300	intergenic	25.1172	25.1172	630.876	20.5186	30.7465	5.53398e+07	62481	LINC01445	54330696		0.118576	FALSE	ENSG00000231427	0.10031	0.116762	7703	1.0091e+06	FALSE	0.000275	0.00122	0.006897	0.039511	0.006897	0.039511	DMS273
chr7	55339283	55340300	intergenic|chr7:55339283-55340300	intergenic	25.1172	25.1172	630.876	20.5186	30.7465	5.53398e+07	62481	VSTM2A-OT1	54556969		0.21666	FALSE	ENSG00000224223	0.158328	0.253436	7705	782822	FALSE	0.000356	0.001521	0.008946	0.030307	0.008946	0.030307	DMS273
chr7	55339283	55340300	intergenic|chr7:55339283-55340300	intergenic	25.1172	25.1172	630.876	20.5186	30.7465	5.53398e+07	62481	SEPT14	55862789		0.228177	FALSE	ENSG00000154997	0.198152	0.22733	7711	522998	FALSE	0.000538	0.00216	0.013521	0.018767	0.013521	0.018767	DMS273
chr7	55339283	55340300	intergenic|chr7:55339283-55340300	intergenic	25.1172	25.1172	630.876	20.5186	30.7465	5.53398e+07	62481	ZNF479	57139864		0.060316	FALSE	ENSG00000185177	0.037453	0.116762	7721	1.80007e+06	FALSE	0.000152	0.000737	0.003813	0.038044	0.003813	0.038044	DMS273
chr7	55339283	55340300	intergenic|chr7:55339283-55340300	intergenic	25.1172	25.1172	630.876	20.5186	30.7465	5.53398e+07	62481	ZNF716	57450176		0.175893	FALSE	ENSG00000182111	0.116907	0.22733	7722	2.11038e+06	FALSE	0.000129	0.000642	0.003239	0.034869	0.003239	0.034869	DMS273
chr7	55546773	55547273	genic|chr7:55546773-55547273	genic	10.8657	10.8657	118.064	9.30051	12.6944	55547023	62500	ZNF479	57139864		0.060316	FALSE	ENSG00000185177	0.037453	0.116762	7721	1592841	FALSE	0.000172	0.00082	0.001869	0.018654	0.001869	0.018654	DMS273
chr7	55546773	55547273	genic|chr7:55546773-55547273	genic	10.8657	10.8657	118.064	9.30051	12.6944	55547023	62500	ZNF716	57450176		0.175893	FALSE	ENSG00000182111	0.116907	0.22733	7722	1903153	FALSE	0.000143	0.000702	0.001558	0.016769	0.001558	0.016769	DMS273
chr7	55774642	55775485	intergenic|chr7:55774642-55775485	intergenic	4.33193	4.33193	18.7656	4.28531	4.37906	5.57751e+07	62512	SEPT14	55862789		0.228177	FALSE	ENSG00000154997	0.198152	0.22733	7711	87725.5	FALSE	0.003351	0.010212	0.014518	0.020149	0.014518	0.020149	DMS273
chr7	55862539	55863039	promoter|chr7:55862539-55863039	promoter	0.390014	0.390014	0.152111	0.495346	0.30708	55862789	62513	SEPT14	55862789		0.228177	FALSE	ENSG00000154997	0.198152	0.22733	7711	0	TRUE	0.063014	0.123436	0.024576	1	0.024576	1	DMS273
chr7	55874289	55874789	intergenic|chr7:55874289-55874789	intergenic	1.82417	1.82417	3.32759	1.59189	2.09034	55874539	62514	SEPT14	55862789		0.228177	FALSE	ENSG00000154997	0.198152	0.22733	7711	11750	FALSE	0.026268	0.058702	0.047917	0.066506	0.047917	0.066506	DMS273
chr7	55874819	55875319	intergenic|chr7:55874819-55875319	intergenic	3.90813	3.90813	15.2735	5.49628	2.77888	55875069	62515	SEPT14	55862789		0.228177	FALSE	ENSG00000154997	0.198152	0.22733	7711	12280	FALSE	0.025108	0.056492	0.098124	0.136188	0.098124	0.136188	DMS273
chr7	55878547	55879249	intergenic|chr7:55878547-55879249	intergenic	1.05855	1.05855	1.12052	1.2163	0.92125	55878898	62517	SEPT14	55862789		0.228177	FALSE	ENSG00000154997	0.198152	0.22733	7711	16109	FALSE	0.019015	0.044612	0.020128	0.027936	0.020128	0.027936	DMS273
chr7	55888361	55888861	genic|chr7:55888361-55888861	genic	1.00747	1.00747	1.01499	0.8746	1.16052	55888611	62519	SEPT14	55862789		0.228177	FALSE	ENSG00000154997	0.198152	0.22733	7711	25822	FALSE	0.011728	0.029592	0.011815	0.016399	0.011815	0.016399	DMS273
chr7	56033993	56034844	genic|chr7:56033993-56034844	genic	7.19649	7.19649	51.7895	8.60435	6.01899	5.60344e+07	62529	SEPT14	55862789		0.228177	FALSE	ENSG00000154997	0.198152	0.22733	7711	171630	FALSE	0.001685	0.005695	0.012128	0.016833	0.012128	0.016833	DMS273
chr7	56033993	56034844	genic|chr7:56033993-56034844	genic	7.19649	7.19649	51.7895	8.60435	6.01899	5.60344e+07	62529	ZNF479	57139864		0.060316	FALSE	ENSG00000185177	0.037453	0.116762	7721	1.10545e+06	FALSE	0.00025	0.001127	0.0018	0.01796	0.0018	0.01796	DMS273
chr7	57139614	57140114	promoter|chr7:57139614-57140114	promoter	0.210465	0.210465	0.044296	0.144248	0.30708	57139864	62554	ZNF479	57139864		0.060316	FALSE	ENSG00000185177	0.037453	0.116762	7721	0	TRUE	0.063014	0.123436	0.013262	1	0.013262	1	DMS273
chr7	57403949	57404449	intergenic|chr7:57403949-57404449	intergenic	0.554374	0.554374	0.307331	0.600478	0.51181	57404199	62557	ZNF716	57450176		0.175893	FALSE	ENSG00000182111	0.116907	0.22733	7722	45977	FALSE	0.006495	0.017914	0.003601	0.038758	0.003601	0.038758	DMS273
chr7	57449926	57450426	promoter|chr7:57449926-57450426	promoter	0.286377	0.286377	0.082012	0.216254	0.379238	57450176	62558	ZNF716	57450176		0.175893	FALSE	ENSG00000182111	0.116907	0.22733	7722	0	TRUE	0.063014	0.123436	0.018046	1	0.018046	1	DMS273
chr7	57789007	57789507	intergenic|chr7:57789007-57789507	intergenic	2.6398	2.6398	6.96856	4.00249	1.74106	57789257	62559	ZNF716	57450176		0.175893	FALSE	ENSG00000182111	0.116907	0.22733	7722	339081	FALSE	0.000839	0.00315	0.002215	0.023842	0.002215	0.023842	DMS273
chr7	63900027	63901324	intergenic|chr7:63900027-63901324	intergenic	16.5819	16.5819	274.961	24.7987	11.0877	6.39007e+07	62566	ZNF722P	63998805		0.182474	FALSE	ENSG00000241149	0.091503	0.311865	7723	98129.5	FALSE	0.002988	0.009263	0.049544	0.166143	0.049544	0.166143	DMS273
chr7	63900027	63901324	intergenic|chr7:63900027-63901324	intergenic	16.5819	16.5819	274.961	24.7987	11.0877	6.39007e+07	62566	LINC01005	64030102		0.057752	FALSE	ENSG00000228564	0.10031	0.041058	7724	129426	FALSE	0.00225	0.00728	0.037313	0.110281	0.037313	0.110281	DMS273
chr7	63900027	63901324	intergenic|chr7:63900027-63901324	intergenic	16.5819	16.5819	274.961	24.7987	11.0877	6.39007e+07	62566	ZNF735	64207202		0.117391	FALSE	ENSG00000223614	0.28363	0.041058	7726	306526	FALSE	0.00093	0.003439	0.015429	0.042249	0.015429	0.042249	DMS273
chr7	63900027	63901324	intergenic|chr7:63900027-63901324	intergenic	16.5819	16.5819	274.961	24.7987	11.0877	6.39007e+07	62566	ZNF679	64228473		0.152376	FALSE	ENSG00000197123	0.116907	0.170401	7727	327798	FALSE	0.000869	0.003244	0.014404	0.036979	0.014404	0.036979	DMS273
chr7	63998555	63999055	promoter|chr7:63998555-63999055	promoter	0.388725	0.388725	0.151107	0.184527	0.81889	63998805	62568	ZNF722P	63998805		0.182474	FALSE	ENSG00000241149	0.091503	0.311865	7723	0	TRUE	0.063014	0.123436	0.024495	1	0.024495	1	DMS273
chr7	64029852	64030352	promoter|chr7:64029852-64030352	promoter	0.210408	0.210408	0.044272	0.216254	0.20472	64030102	62569	LINC01005	64030102		0.057752	FALSE	ENSG00000228564	0.10031	0.041058	7724	0	TRUE	0.063014	0.123436	0.013259	1	0.013259	1	DMS273
chr7	64206761	64207452	promoter|chr7:64206761-64207452	promoter	0.426412	0.426412	0.181827	0.888173	0.20472	6.42071e+07	62572	ZNF735	64207202		0.117391	FALSE	ENSG00000223614	0.28363	0.041058	7726	95.5	TRUE	0.063014	0.123436	0.02687	1	0.02687	1	DMS273
chr7	64228223	64228723	promoter|chr7:64228223-64228723	promoter	0.24658	0.24658	0.060802	0.160326	0.379238	64228473	62573	ZNF679	64228473		0.152376	FALSE	ENSG00000197123	0.116907	0.170401	7727	0	TRUE	0.063014	0.123436	0.015538	1	0.015538	1	DMS273
chr7	64306299	64307633	intergenic|chr7:64306299-64307633	intergenic	22.3842	22.3842	501.054	24.5665	20.3958	64306966	62574	ZNF722P	63998805		0.182474	FALSE	ENSG00000241149	0.091503	0.311865	7723	308161	FALSE	0.000925	0.003423	0.020715	0.069465	0.020715	0.069465	DMS273
chr7	64306299	64307633	intergenic|chr7:64306299-64307633	intergenic	22.3842	22.3842	501.054	24.5665	20.3958	64306966	62574	LINC01005	64030102		0.057752	FALSE	ENSG00000228564	0.10031	0.041058	7724	276864	FALSE	0.001033	0.003757	0.023116	0.068322	0.023116	0.068322	DMS273
chr7	64306299	64307633	intergenic|chr7:64306299-64307633	intergenic	22.3842	22.3842	501.054	24.5665	20.3958	64306966	62574	ZNF735	64207202		0.117391	FALSE	ENSG00000223614	0.28363	0.041058	7726	99764	FALSE	0.002938	0.009131	0.065759	0.180064	0.065759	0.180064	DMS273
chr7	64306299	64307633	intergenic|chr7:64306299-64307633	intergenic	22.3842	22.3842	501.054	24.5665	20.3958	64306966	62574	ZNF679	64228473		0.152376	FALSE	ENSG00000197123	0.116907	0.170401	7727	78493	FALSE	0.003756	0.011249	0.084066	0.215814	0.084066	0.215814	DMS273
chr7	64947225	64948133	intergenic|chr7:64947225-64948133	intergenic	2.38822	2.38822	5.70358	3.16128	1.8042	64947679	62600	ZNF117	64991036		0.137738	FALSE	ENSG00000152926	0.139456	0.116762	7733	43357	FALSE	0.006897	0.018853	0.016473	0.016847	0.016473	0.016847	DMS273
chr7	64990786	64991286	promoter|chr7:64990786-64991286	promoter	0.230343	0.230343	0.053058	0.259173	0.20472	64991036	62602	ZNF117	64991036		0.137738	FALSE	ENSG00000152926	0.139456	0.116762	7733	0	TRUE	0.063014	0.123436	0.014515	1	0.014515	1	DMS273
chr7	65037901	65039305	intergenic|chr7:65037901-65039305	intergenic	28.9269	28.9269	836.763	22.2543	37.6002	65038603	62604	ZNF722P	63998805		0.182474	FALSE	ENSG00000241149	0.091503	0.311865	7723	1039798	FALSE	0.000266	0.001188	0.007703	0.025832	0.007703	0.025832	DMS273
chr7	65037901	65039305	intergenic|chr7:65037901-65039305	intergenic	28.9269	28.9269	836.763	22.2543	37.6002	65038603	62604	LINC01005	64030102		0.057752	FALSE	ENSG00000228564	0.10031	0.041058	7724	1008501	FALSE	0.000275	0.00122	0.007948	0.023491	0.007948	0.023491	DMS273
chr7	65037901	65039305	intergenic|chr7:65037901-65039305	intergenic	28.9269	28.9269	836.763	22.2543	37.6002	65038603	62604	ZNF735	64207202		0.117391	FALSE	ENSG00000223614	0.28363	0.041058	7726	831401	FALSE	0.000335	0.001443	0.009686	0.026524	0.009686	0.026524	DMS273
chr7	65037901	65039305	intergenic|chr7:65037901-65039305	intergenic	28.9269	28.9269	836.763	22.2543	37.6002	65038603	62604	ZNF679	64228473		0.152376	FALSE	ENSG00000197123	0.116907	0.170401	7727	810130	FALSE	0.000344	0.001476	0.009947	0.025536	0.009947	0.025536	DMS273
chr7	65037901	65039305	intergenic|chr7:65037901-65039305	intergenic	28.9269	28.9269	836.763	22.2543	37.6002	65038603	62604	ZNF117	64991036		0.137738	FALSE	ENSG00000152926	0.139456	0.116762	7733	47567	FALSE	0.006273	0.017392	0.181456	0.185581	0.181456	0.185581	DMS273
chr7	65080797	65081820	intergenic|chr7:65080797-65081820	intergenic	18.964	18.964	359.632	21.0123	17.1153	6.50813e+07	62605	ZNF722P	63998805		0.182474	FALSE	ENSG00000241149	0.091503	0.311865	7723	1.0825e+06	FALSE	0.000256	0.001147	0.004846	0.016251	0.004846	0.016251	DMS273
chr7	65080797	65081820	intergenic|chr7:65080797-65081820	intergenic	18.964	18.964	359.632	21.0123	17.1153	6.50813e+07	62605	ZNF735	64207202		0.117391	FALSE	ENSG00000223614	0.28363	0.041058	7726	874106	FALSE	0.000318	0.001382	0.006033	0.016519	0.006033	0.016519	DMS273
chr7	65080797	65081820	intergenic|chr7:65080797-65081820	intergenic	18.964	18.964	359.632	21.0123	17.1153	6.50813e+07	62605	ZNF117	64991036		0.137738	FALSE	ENSG00000152926	0.139456	0.116762	7733	90272.5	FALSE	0.003254	0.009961	0.061718	0.063121	0.061718	0.063121	DMS273
chr7	65269048	65270241	intergenic|chr7:65269048-65270241	intergenic	19.543	19.543	381.928	23.3739	16.3399	6.52696e+07	62620	ZNF117	64991036		0.137738	FALSE	ENSG00000152926	0.139456	0.116762	7733	278608	FALSE	0.001026	0.003737	0.020053	0.020508	0.020053	0.020508	DMS273
chr7	65750212	65752089	intergenic|chr7:65750212-65752089	intergenic	32.3018	32.3018	1043.41	36.9466	28.241	6.57512e+07	62637	ZNF722P	63998805		0.182474	FALSE	ENSG00000241149	0.091503	0.311865	7723	1.75235e+06	FALSE	0.000156	0.000755	0.00504	0.016901	0.00504	0.016901	DMS273
chr7	65750212	65752089	intergenic|chr7:65750212-65752089	intergenic	32.3018	32.3018	1043.41	36.9466	28.241	6.57512e+07	62637	LINC00174	66400408		0.167013	FALSE	ENSG00000179406	0.091503	0.264662	7741	649258	FALSE	0.000431	0.00179	0.013934	0.016847	0.013934	0.016847	DMS273
chr7	66281737	66282687	genic|chr7:66281737-66282687	genic	12.9301	12.9301	167.188	12.2496	13.6484	66282212	62695	LINC00174	66400408		0.167013	FALSE	ENSG00000179406	0.091503	0.264662	7741	118196	FALSE	0.002469	0.007879	0.03193	0.038604	0.03193	0.038604	DMS273
chr7	66358430	66359138	genic|chr7:66358430-66359138	genic	2.27015	2.27015	5.15357	2.41405	2.13483	66358784	62701	LINC00174	66400408		0.167013	FALSE	ENSG00000179406	0.091503	0.264662	7741	41624	FALSE	0.007192	0.019534	0.016326	0.019739	0.016326	0.019739	DMS273
chr7	66359471	66359971	genic|chr7:66359471-66359971	genic	4.82195	4.82195	23.2512	5.89334	3.94534	66359721	62702	LINC00174	66400408		0.167013	FALSE	ENSG00000179406	0.091503	0.264662	7741	40687	FALSE	0.007361	0.019924	0.035497	0.042916	0.035497	0.042916	DMS273
chr7	66396604	66397104	genic|chr7:66396604-66397104	genic	0.637712	0.637712	0.406677	0.794585	0.51181	66396854	62703	LINC00174	66400408		0.167013	FALSE	ENSG00000179406	0.091503	0.264662	7741	3554	FALSE	0.063014	0.123436	0.040185	0.048585	0.040185	0.048585	DMS273
chr7	66400158	66400658	promoter|chr7:66400158-66400658	promoter	0.252245	0.252245	0.063628	0.144248	0.441098	66400408	62704	LINC00174	66400408		0.167013	FALSE	ENSG00000179406	0.091503	0.264662	7741	0	TRUE	0.063014	0.123436	0.015895	1	0.015895	1	DMS273
chr7	66591409	66592939	intergenic|chr7:66591409-66592939	intergenic	16.721	16.721	279.593	18.0858	15.4593	66592174	62724	LINC00174	66400408		0.167013	FALSE	ENSG00000179406	0.091503	0.264662	7741	191766	FALSE	0.001504	0.005171	0.025154	0.030411	0.025154	0.030411	DMS273
chr7	66654147	66655490	intergenic|chr7:66654147-66655490	intergenic	30.2898	30.2898	917.473	30.6626	29.9215	6.66548e+07	62726	LINC00174	66400408		0.167013	FALSE	ENSG00000179406	0.091503	0.264662	7741	254410	FALSE	0.001126	0.004044	0.034111	0.041241	0.034111	0.041241	DMS273
chr7	66664441	66665249	intergenic|chr7:66664441-66665249	intergenic	14.5496	14.5496	211.69	19.6128	10.7934	66664845	62727	LINC00174	66400408		0.167013	FALSE	ENSG00000179406	0.091503	0.264662	7741	264437	FALSE	0.001082	0.00391	0.015749	0.019041	0.015749	0.019041	DMS273
chr7	66681573	66683103	intergenic|chr7:66681573-66683103	intergenic	17.9538	17.9538	322.339	19.6257	16.4243	66682338	62729	LINC00174	66400408		0.167013	FALSE	ENSG00000179406	0.091503	0.264662	7741	281930	FALSE	0.001014	0.003698	0.0182	0.022004	0.0182	0.022004	DMS273
chr7	66696655	66697155	intergenic|chr7:66696655-66697155	intergenic	23.5947	23.5947	556.709	23.5472	23.6423	66696905	62730	LINC00174	66400408		0.167013	FALSE	ENSG00000179406	0.091503	0.264662	7741	296497	FALSE	0.000963	0.00354	0.022715	0.027463	0.022715	0.027463	DMS273
chr7	66844468	66845286	intergenic|chr7:66844468-66845286	intergenic	24.8891	24.8891	619.466	22.1145	28.0118	66844877	62744	LINC00174	66400408		0.167013	FALSE	ENSG00000179406	0.091503	0.264662	7741	444469	FALSE	0.000636	0.002489	0.015828	0.019137	0.015828	0.019137	DMS273
chr7	72335452	72337707	genic|chr7:72335452-72337707	genic	20.1929	20.1929	407.755	22.4776	18.1405	7.23366e+07	63220	CALN1	72412375		0.203619	FALSE	ENSG00000183166	0.205724	0.170401	7750	75795.5	FALSE	0.003893	0.011596	0.078602	0.087089	0.078602	0.087089	DMS273
chr7	72405300	72405800	genic|chr7:72405300-72405800	genic	0.821148	0.821148	0.674284	2.19579	0.30708	72405550	63223	CALN1	72412375		0.203619	FALSE	ENSG00000183166	0.205724	0.170401	7750	6825	FALSE	0.04582	0.094167	0.037625	0.041688	0.037625	0.041688	DMS273
chr7	72409195	72409695	genic|chr7:72409195-72409695	genic	0.324784	0.324784	0.105485	0.515263	0.20472	72409445	63224	CALN1	72412375		0.203619	FALSE	ENSG00000183166	0.205724	0.170401	7750	2930	FALSE	0.063014	0.123436	0.020466	0.022676	0.020466	0.022676	DMS273
chr7	72412125	72412625	promoter|chr7:72412125-72412625	promoter	0.265762	0.265762	0.070629	0.345006	0.20472	72412375	63226	CALN1	72412375		0.203619	FALSE	ENSG00000183166	0.205724	0.170401	7750	0	TRUE	0.063014	0.123436	0.016747	1	0.016747	1	DMS273
chr7	72413812	72414312	intergenic|chr7:72413812-72414312	intergenic	0.575686	0.575686	0.331414	1.07924	0.30708	72414062	63227	CALN1	72412375		0.203619	FALSE	ENSG00000183166	0.205724	0.170401	7750	1687	FALSE	0.063014	0.123436	0.036277	0.040194	0.036277	0.040194	DMS273
chr7	72414891	72416465	intergenic|chr7:72414891-72416465	intergenic	1.65982	1.65982	2.75501	2.75694	0.9993	72415678	63228	CALN1	72412375		0.203619	FALSE	ENSG00000183166	0.205724	0.170401	7750	3303	FALSE	0.063014	0.123436	0.104593	0.115887	0.104593	0.115887	DMS273
chr7	72435321	72436617	intergenic|chr7:72435321-72436617	intergenic	6.3734	6.3734	40.6202	8.92297	4.55232	72435969	63229	CALN1	72412375		0.203619	FALSE	ENSG00000183166	0.205724	0.170401	7750	23594	FALSE	0.012863	0.032009	0.081982	0.090834	0.081982	0.090834	DMS273
chr7	72829229	72830406	intergenic|chr7:72829229-72830406	intergenic	18.3039	18.3039	335.031	17.452	19.1973	7.28298e+07	63250	POM121	72890626		0.072317	FALSE	ENSG00000196313	0.132319	0.041058	7752	60808.5	FALSE	0.004878	0.014046	0.089283	0.061171	0.089283	0.061171	DMS273
chr7	72829229	72830406	intergenic|chr7:72829229-72830406	intergenic	18.3039	18.3039	335.031	17.452	19.1973	7.28298e+07	63250	TRIM74	72969466		0.186321	FALSE	ENSG00000155428	0.175433	0.170401	7753	139648	FALSE	0.002082	0.006815	0.038102	0.0355	0.038102	0.0355	DMS273
chr7	72879019	72880347	intergenic|chr7:72879019-72880347	intergenic	15.8674	15.8674	251.776	18.1592	13.8649	72879683	63253	POM121	72890626		0.072317	FALSE	ENSG00000196313	0.132319	0.041058	7752	10943	FALSE	0.028254	0.062451	0.448315	0.307154	0.448315	0.307154	DMS273
chr7	72879019	72880347	intergenic|chr7:72879019-72880347	intergenic	15.8674	15.8674	251.776	18.1592	13.8649	72879683	63253	TRIM74	72969466		0.186321	FALSE	ENSG00000155428	0.175433	0.170401	7753	89783	FALSE	0.003273	0.010008	0.051929	0.048383	0.051929	0.048383	DMS273
chr7	72890376	72890876	promoter|chr7:72890376-72890876	promoter	0.230343	0.230343	0.053058	0.259173	0.20472	72890626	63254	POM121	72890626		0.072317	FALSE	ENSG00000196313	0.132319	0.041058	7752	0	TRUE	0.063014	0.123436	0.014515	1	0.014515	1	DMS273
chr7	72924323	72925893	genic|chr7:72924323-72925893	genic	12.8083	12.8083	164.052	15.3268	10.7036	72925108	63258	POM121	72890626		0.072317	FALSE	ENSG00000196313	0.132319	0.041058	7752	34482	FALSE	0.008721	0.023009	0.111701	0.07653	0.111701	0.07653	DMS273
chr7	72924323	72925893	genic|chr7:72924323-72925893	genic	12.8083	12.8083	164.052	15.3268	10.7036	72925108	63258	TRIM74	72969466		0.186321	FALSE	ENSG00000155428	0.175433	0.170401	7753	44358	FALSE	0.006738	0.018482	0.086304	0.08041	0.086304	0.08041	DMS273
chr7	72945289	72946596	genic|chr7:72945289-72946596	genic	1.57179	1.57179	2.47052	3.44789	0.71653	7.29459e+07	63259	TRIM74	72969466		0.186321	FALSE	ENSG00000155428	0.175433	0.170401	7753	23523.5	FALSE	0.012903	0.032092	0.02028	0.018895	0.02028	0.018895	DMS273
chr7	72948392	72950157	intergenic|chr7:72948392-72950157	intergenic	4.8265	4.8265	23.2951	6.88474	3.38358	7.29493e+07	63260	POM121	72890626		0.072317	FALSE	ENSG00000196313	0.132319	0.041058	7752	58648.5	FALSE	0.005062	0.014495	0.024431	0.016739	0.024431	0.016739	DMS273
chr7	72948392	72950157	intergenic|chr7:72948392-72950157	intergenic	4.8265	4.8265	23.2951	6.88474	3.38358	7.29493e+07	63260	TRIM74	72969466		0.186321	FALSE	ENSG00000155428	0.175433	0.170401	7753	20191.5	FALSE	0.015087	0.036653	0.072819	0.067847	0.072819	0.067847	DMS273
chr7	72969216	72969716	promoter|chr7:72969216-72969716	promoter	0.210408	0.210408	0.044272	0.216254	0.20472	72969466	63262	TRIM74	72969466		0.186321	FALSE	ENSG00000155428	0.175433	0.170401	7753	0	TRUE	0.063014	0.123436	0.013259	1	0.013259	1	DMS273
chr7	73005291	73006667	intergenic|chr7:73005291-73006667	intergenic	23.3528	23.3528	545.354	23.0669	23.6423	73005979	63264	POM121	72890626		0.072317	FALSE	ENSG00000196313	0.132319	0.041058	7752	115353	FALSE	0.002532	0.008047	0.059124	0.040508	0.059124	0.040508	DMS273
chr7	73005291	73006667	intergenic|chr7:73005291-73006667	intergenic	23.3528	23.3528	545.354	23.0669	23.6423	73005979	63264	TRIM74	72969466		0.186321	FALSE	ENSG00000155428	0.175433	0.170401	7753	36513	FALSE	0.008225	0.021892	0.192065	0.17895	0.192065	0.17895	DMS273
chr7	73005291	73006667	intergenic|chr7:73005291-73006667	intergenic	23.3528	23.3528	545.354	23.0669	23.6423	73005979	63264	TRIM50	73328082		0.07914	FALSE	ENSG00000146755	0.152376	0.041058	7755	322103	FALSE	0.000884	0.003294	0.020653	0.018639	0.020653	0.018639	DMS273
chr7	73005291	73006667	intergenic|chr7:73005291-73006667	intergenic	23.3528	23.3528	545.354	23.0669	23.6423	73005979	63264	FKBP6	73328231		0.085866	FALSE	ENSG00000077800	0.164183	0.041058	7756	322252	FALSE	0.000884	0.003292	0.020644	0.018641	0.020644	0.018641	DMS273
chr7	73319369	73319869	genic|chr7:73319369-73319869	genic	0.844292	0.844292	0.712829	1.39276	0.51181	73319619	63274	TRIM50	73328082		0.07914	FALSE	ENSG00000146755	0.152376	0.041058	7755	8463	FALSE	0.036761	0.078096	0.031037	0.028009	0.031037	0.028009	DMS273
chr7	73319369	73319869	genic|chr7:73319369-73319869	genic	0.844292	0.844292	0.712829	1.39276	0.51181	73319619	63274	FKBP6	73328231		0.085866	FALSE	ENSG00000077800	0.164183	0.041058	7756	8612	FALSE	0.036109	0.07692	0.030487	0.027529	0.030487	0.027529	DMS273
chr7	73324072	73324572	genic|chr7:73324072-73324572	genic	1.67685	1.67685	2.81183	3.36851	0.834741	73324322	63276	TRIM50	73328082		0.07914	FALSE	ENSG00000146755	0.152376	0.041058	7755	3760	FALSE	0.063014	0.123436	0.105666	0.095357	0.105666	0.095357	DMS273
chr7	73324072	73324572	genic|chr7:73324072-73324572	genic	1.67685	1.67685	2.81183	3.36851	0.834741	73324322	63276	FKBP6	73328231		0.085866	FALSE	ENSG00000077800	0.164183	0.041058	7756	3909	FALSE	0.063014	0.123436	0.105666	0.095415	0.105666	0.095415	DMS273
chr7	73327832	73328481	promoter|chr7:73327832-73328481	promoter	0.287799	0.287799	0.082828	0.404593	0.20472	7.33282e+07	63277	TRIM50	73328082		0.07914	FALSE	ENSG00000146755	0.152376	0.041058	7755	74.5	TRUE	0.063014	0.123436	0.018135	1	0.018135	1	DMS273
chr7	73327832	73328481	promoter|chr7:73327832-73328481	promoter	0.287799	0.287799	0.082828	0.404593	0.20472	7.33282e+07	63277	FKBP6	73328231		0.085866	FALSE	ENSG00000077800	0.164183	0.041058	7756	74.5	TRUE	0.063014	0.123436	0.018135	1	0.018135	1	DMS273
chr7	73330125	73330625	genic|chr7:73330125-73330625	genic	0.324784	0.324784	0.105485	0.515263	0.20472	73330375	63278	TRIM50	73328082		0.07914	FALSE	ENSG00000146755	0.152376	0.041058	7755	2293	FALSE	0.063014	0.123436	0.020466	0.018469	0.020466	0.018469	DMS273
chr7	73330125	73330625	genic|chr7:73330125-73330625	genic	0.324784	0.324784	0.105485	0.515263	0.20472	73330375	63278	FKBP6	73328231		0.085866	FALSE	ENSG00000077800	0.164183	0.041058	7756	2144	FALSE	0.063014	0.123436	0.020466	0.018481	0.020466	0.018481	DMS273
chr7	73342532	73343032	genic|chr7:73342532-73343032	genic	1.21996	1.21996	1.48831	2.42329	0.61417	73342782	63279	TRIM50	73328082		0.07914	FALSE	ENSG00000146755	0.152376	0.041058	7755	14700	FALSE	0.020883	0.048309	0.025477	0.022991	0.025477	0.022991	DMS273
chr7	73342532	73343032	genic|chr7:73342532-73343032	genic	1.21996	1.21996	1.48831	2.42329	0.61417	73342782	63279	FKBP6	73328231		0.085866	FALSE	ENSG00000077800	0.164183	0.041058	7756	14551	FALSE	0.021102	0.048739	0.025744	0.023247	0.025744	0.023247	DMS273
chr7	73827649	73828636	intergenic|chr7:73827649-73828636	intergenic	13.8884	13.8884	192.888	14.1326	13.6484	7.38281e+07	63368	WBSCR28	73861158		0.2012	FALSE	ENSG00000175877	0.201902	0.170401	7770	33015.5	FALSE	0.009118	0.023896	0.126634	0.05417	0.126634	0.05417	DMS273
chr7	73848977	73849775	intergenic|chr7:73848977-73849775	intergenic	3.04373	3.04373	9.26429	4.53291	2.04378	73849376	63373	WBSCR28	73861158		0.2012	FALSE	ENSG00000175877	0.201902	0.170401	7770	11782	FALSE	0.026195	0.058564	0.079731	0.034106	0.079731	0.034106	DMS273
chr7	73851383	73851883	intergenic|chr7:73851383-73851883	intergenic	3.44614	3.44614	11.8759	6.36056	1.86712	73851633	63374	WBSCR28	73861158		0.2012	FALSE	ENSG00000175877	0.201902	0.170401	7770	9525	FALSE	0.032569	0.070464	0.112237	0.048012	0.112237	0.048012	DMS273
chr7	73855419	73856216	intergenic|chr7:73855419-73856216	intergenic	2.92744	2.92744	8.56988	5.61317	1.52674	7.38558e+07	63375	WBSCR28	73861158		0.2012	FALSE	ENSG00000175877	0.201902	0.170401	7770	5340.5	FALSE	0.058903	0.116561	0.172436	0.073763	0.172436	0.073763	DMS273
chr7	73860908	73861408	promoter|chr7:73860908-73861408	promoter	0.431511	0.431511	0.186202	0.606364	0.30708	73861158	63377	WBSCR28	73861158		0.2012	FALSE	ENSG00000175877	0.201902	0.170401	7770	0	TRUE	0.063014	0.123436	0.027191	1	0.027191	1	DMS273
chr7	73864997	73866571	genic|chr7:73864997-73866571	genic	5.06726	5.06726	25.6772	6.24266	4.11318	73865784	63378	WBSCR28	73861158		0.2012	FALSE	ENSG00000175877	0.201902	0.170401	7770	4626	FALSE	0.063014	0.123436	0.319311	0.136591	0.319311	0.136591	DMS273
chr7	73871660	73872645	intergenic|chr7:73871660-73872645	intergenic	1.34098	1.34098	1.79822	3.51346	0.51181	7.38722e+07	63379	WBSCR28	73861158		0.2012	FALSE	ENSG00000175877	0.201902	0.170401	7770	10994.5	FALSE	0.028118	0.062196	0.037706	0.016129	0.037706	0.016129	DMS273
chr7	73893265	73894324	intergenic|chr7:73893265-73894324	intergenic	7.29403	7.29403	53.2029	14.3295	3.71281	7.38938e+07	63383	WBSCR28	73861158		0.2012	FALSE	ENSG00000175877	0.201902	0.170401	7770	32636.5	FALSE	0.009226	0.024137	0.067298	0.028788	0.067298	0.028788	DMS273
chr7	73899600	73900780	intergenic|chr7:73899600-73900780	intergenic	12.8648	12.8648	165.504	18.417	8.98646	73900190	63384	WBSCR28	73861158		0.2012	FALSE	ENSG00000175877	0.201902	0.170401	7770	39032	FALSE	0.007681	0.020657	0.098819	0.042272	0.098819	0.042272	DMS273
chr7	74480009	74481223	genic|chr7:74480009-74481223	genic	24.4605	24.4605	598.314	24.9217	24.0077	74480616	63494	NCF1	74773961		0.012702	FALSE	ENSG00000158517	0.015388	0.041058	7779	293345	FALSE	0.000973	0.003573	0.023808	0.019112	0.023808	0.019112	DMS273
chr7	74572422	74573126	genic|chr7:74572422-74573126	genic	18.1527	18.1527	329.52	16.4708	20.0063	74572774	63521	NCF1	74773961		0.012702	FALSE	ENSG00000158517	0.015388	0.041058	7779	201187	FALSE	0.001432	0.00496	0.025998	0.020871	0.025998	0.020871	DMS273
chr7	74606496	74607408	intergenic|chr7:74606496-74607408	intergenic	21.8278	21.8278	476.451	24.1976	19.69	74606952	63527	NCF1	74773961		0.012702	FALSE	ENSG00000158517	0.015388	0.041058	7779	167009	FALSE	0.001733	0.005832	0.03783	0.030368	0.03783	0.030368	DMS273
chr7	74627545	74628531	intergenic|chr7:74627545-74628531	intergenic	19.0609	19.0609	363.319	16.0143	22.6872	74628038	63532	NCF1	74773961		0.012702	FALSE	ENSG00000158517	0.015388	0.041058	7779	145923	FALSE	0.00199	0.006559	0.037932	0.030451	0.037932	0.030451	DMS273
chr7	74773711	74774211	promoter|chr7:74773711-74774211	promoter	0.16604	0.16604	0.027569	0.134669	0.20472	74773961	63543	NCF1	74773961		0.012702	FALSE	ENSG00000158517	0.015388	0.041058	7779	0	TRUE	0.063014	0.123436	0.010463	1	0.010463	1	DMS273
chr7	74788511	74789011	genic|chr7:74788511-74789011	genic	13.8902	13.8902	192.939	9.85388	19.58	74788761	63545	NCF1	74773961		0.012702	FALSE	ENSG00000158517	0.015388	0.041058	7779	14800	FALSE	0.020739	0.048025	0.288067	0.231252	0.288067	0.231252	DMS273
chr7	74890560	74891330	intergenic|chr7:74890560-74891330	intergenic	12.887	12.887	166.075	13.7817	12.0504	74890945	63549	NCF1	74773961		0.012702	FALSE	ENSG00000158517	0.015388	0.041058	7779	116984	FALSE	0.002496	0.00795	0.032161	0.025818	0.032161	0.025818	DMS273
chr7	75156747	75157431	intergenic|chr7:75156747-75157431	intergenic	24.0183	24.0183	576.879	18.4868	31.2049	75157089	63571	TRIM73	75395628		0.083688	FALSE	ENSG00000178809	0.158328	0.041058	7782	238539	FALSE	0.001203	0.004277	0.028893	0.030682	0.028893	0.030682	DMS273
chr7	75358719	75359835	intergenic|chr7:75358719-75359835	intergenic	4.64355	4.64355	21.5626	5.33028	4.0453	75359277	63573	TRIM73	75395628		0.083688	FALSE	ENSG00000178809	0.158328	0.041058	7782	36351	FALSE	0.008262	0.021977	0.038365	0.040741	0.038365	0.040741	DMS273
chr7	75395378	75395878	promoter|chr7:75395378-75395878	promoter	0.287799	0.287799	0.082828	0.404593	0.20472	75395628	63575	TRIM73	75395628		0.083688	FALSE	ENSG00000178809	0.158328	0.041058	7782	0	TRUE	0.063014	0.123436	0.018135	1	0.018135	1	DMS273
chr7	75414137	75415883	intergenic|chr7:75414137-75415883	intergenic	3.66324	3.66324	13.4193	5.83229	2.30087	75415010	63577	TRIM73	75395628		0.083688	FALSE	ENSG00000178809	0.158328	0.041058	7782	19382	FALSE	0.015733	0.037981	0.057634	0.061203	0.057634	0.061203	DMS273
chr7	75415899	75416852	genic|chr7:75415899-75416852	genic	2.46155	2.46155	6.05924	5.56654	1.08851	7.54164e+07	63578	TRIM73	75395628		0.083688	FALSE	ENSG00000178809	0.158328	0.041058	7782	20747.5	FALSE	0.014673	0.035797	0.036119	0.038356	0.036119	0.038356	DMS273
chr7	75442001	75443147	genic|chr7:75442001-75443147	genic	4.85428	4.85428	23.5641	5.38108	4.37906	75442574	63580	TRIM73	75395628		0.083688	FALSE	ENSG00000178809	0.158328	0.041058	7782	46946	FALSE	0.006358	0.017592	0.030863	0.032774	0.030863	0.032774	DMS273
chr7	75442001	75443147	genic|chr7:75442001-75443147	genic	4.85428	4.85428	23.5641	5.38108	4.37906	75442574	63580	SPDYE5	75493626		0.139988	FALSE	ENSG00000170092	0.145916	0.116762	7784	51052	FALSE	0.005835	0.016355	0.028323	0.020817	0.028323	0.020817	DMS273
chr7	75493376	75493876	promoter|chr7:75493376-75493876	promoter	0.252683	0.252683	0.063849	0.311884	0.20472	75493626	63583	SPDYE5	75493626		0.139988	FALSE	ENSG00000170092	0.145916	0.116762	7784	0	TRUE	0.063014	0.123436	0.015923	1	0.015923	1	DMS273
chr7	75527055	75528452	intergenic|chr7:75527055-75528452	intergenic	16.8809	16.8809	284.965	24.1703	11.7899	7.55278e+07	63584	TRIM73	75395628		0.083688	FALSE	ENSG00000178809	0.158328	0.041058	7782	132126	FALSE	0.002203	0.007151	0.037191	0.039494	0.037191	0.039494	DMS273
chr7	75527055	75528452	intergenic|chr7:75527055-75528452	intergenic	16.8809	16.8809	284.965	24.1703	11.7899	7.55278e+07	63584	SPDYE5	75493626		0.139988	FALSE	ENSG00000170092	0.145916	0.116762	7784	34127.5	FALSE	0.008814	0.023217	0.148785	0.109351	0.148785	0.109351	DMS273
chr7	75572351	75573429	genic|chr7:75572351-75573429	genic	11.8111	11.8111	139.503	17.6579	7.90031	75572890	63586	TRIM73	75395628		0.083688	FALSE	ENSG00000178809	0.158328	0.041058	7782	177262	FALSE	0.00163	0.005538	0.019258	0.02045	0.019258	0.02045	DMS273
chr7	75572351	75573429	genic|chr7:75572351-75573429	genic	11.8111	11.8111	139.503	17.6579	7.90031	75572890	63586	SPDYE5	75493626		0.139988	FALSE	ENSG00000170092	0.145916	0.116762	7784	79264	FALSE	0.003718	0.011154	0.043916	0.032276	0.043916	0.032276	DMS273
chr7	75789496	75789996	promoter|chr7:75789496-75789996	promoter	0.670406	0.670406	0.449444	0.606364	0.741213	75789746	63617	CCL26	75789746		0.270057	FALSE	ENSG00000006606	0.221257	0.298848	7786	0	TRUE	0.063014	0.123436	0.042245	1	0.042245	1	DMS273
chr7	75791321	75791821	intergenic|chr7:75791321-75791821	intergenic	19.1759	19.1759	367.714	22.0533	16.6739	75791571	63618	CCL26	75789746		0.270057	FALSE	ENSG00000006606	0.221257	0.298848	7786	1825	FALSE	0.063014	0.123436	1.20836	0.499996	1.20836	0.499996	DMS273
chr7	75791321	75791821	intergenic|chr7:75791321-75791821	intergenic	19.1759	19.1759	367.714	22.0533	16.6739	75791571	63618	CCL24	75813715		0.266791	FALSE	ENSG00000106178	0.266355	0.240734	7787	22144	FALSE	0.013726	0.033825	0.263216	0.16837	0.263216	0.16837	DMS273
chr7	75807772	75808587	intergenic|chr7:75807772-75808587	intergenic	2.0562	2.0562	4.22794	3.35196	1.26133	7.58082e+07	63620	CCL24	75813715		0.266791	FALSE	ENSG00000106178	0.266355	0.240734	7787	5535.5	FALSE	0.056779	0.112981	0.116749	0.07468	0.116749	0.07468	DMS273
chr7	75813465	75813965	promoter|chr7:75813465-75813965	promoter	0.561447	0.561447	0.315223	0.714631	0.441098	75813715	63621	CCL24	75813715		0.266791	FALSE	ENSG00000106178	0.266355	0.240734	7787	0	TRUE	0.063014	0.123436	0.035379	1	0.035379	1	DMS273
chr7	75815062	75816678	intergenic|chr7:75815062-75816678	intergenic	0.912649	0.912649	0.832928	2.03427	0.409448	75815870	63622	CCL24	75813715		0.266791	FALSE	ENSG00000106178	0.266355	0.240734	7787	2155	FALSE	0.063014	0.123436	0.05751	0.036787	0.05751	0.036787	DMS273
chr7	75884448	75885437	genic|chr7:75884448-75885437	genic	16.7332	16.7332	279.998	14.2203	19.69	7.58849e+07	63628	CCL26	75789746		0.270057	FALSE	ENSG00000006606	0.221257	0.298848	7786	95196.5	FALSE	0.003082	0.009511	0.051574	0.021341	0.051574	0.021341	DMS273
chr7	75884448	75885437	genic|chr7:75884448-75885437	genic	16.7332	16.7332	279.998	14.2203	19.69	7.58849e+07	63628	CCL24	75813715		0.266791	FALSE	ENSG00000106178	0.266355	0.240734	7787	71227.5	FALSE	0.004148	0.012241	0.069416	0.044403	0.069416	0.044403	DMS273
chr7	76317951	76319054	intergenic|chr7:76317951-76319054	intergenic	36.2149	36.2149	1311.52	37.4275	35.0415	7.63185e+07	63707	DTX2P1-UPK3BP1-PMS2P11	76980821		0.132537	FALSE	ENSG00000265479	0.132319	0.116762	7801	662318	FALSE	0.000423	0.001759	0.015307	0.023903	0.015307	0.023903	DMS273
chr7	76317951	76319054	intergenic|chr7:76317951-76319054	intergenic	36.2149	36.2149	1311.52	37.4275	35.0415	7.63185e+07	63707	FGL2	77199833		0.191813	FALSE	ENSG00000127951	0.184966	0.170401	7803	881330	FALSE	0.000315	0.001372	0.011424	0.016673	0.011424	0.016673	DMS273
chr7	76379799	76380732	intergenic|chr7:76379799-76380732	intergenic	30.8484	30.8484	951.621	24.6553	38.597	7.63803e+07	63721	DTX2P1-UPK3BP1-PMS2P11	76980821		0.132537	FALSE	ENSG00000265479	0.132319	0.116762	7801	600556	FALSE	0.000467	0.001915	0.014414	0.022508	0.014414	0.022508	DMS273
chr7	76392955	76394074	genic|chr7:76392955-76394074	genic	22.3944	22.3944	501.509	16.5998	30.2118	7.63935e+07	63724	DTX2P1-UPK3BP1-PMS2P11	76980821		0.132537	FALSE	ENSG00000265479	0.132319	0.116762	7801	587306	FALSE	0.000478	0.001953	0.010705	0.016718	0.010705	0.016718	DMS273
chr7	76395750	76396734	genic|chr7:76395750-76396734	genic	29.7755	29.7755	886.581	25.2291	35.1412	76396242	63726	DTX2P1-UPK3BP1-PMS2P11	76980821		0.132537	FALSE	ENSG00000265479	0.132319	0.116762	7801	584579	FALSE	0.00048	0.001961	0.014302	0.022334	0.014302	0.022334	DMS273
chr7	76548971	76550284	intergenic|chr7:76548971-76550284	intergenic	16.4021	16.4021	269.028	16.9184	15.9015	7.65496e+07	63749	DTX2P1-UPK3BP1-PMS2P11	76980821		0.132537	FALSE	ENSG00000265479	0.132319	0.116762	7801	431194	FALSE	0.000656	0.002555	0.01076	0.016803	0.01076	0.016803	DMS273
chr7	76980571	76981071	promoter|chr7:76980571-76981071	promoter	0.309473	0.309473	0.095774	0.311884	0.30708	76980821	63759	DTX2P1-UPK3BP1-PMS2P11	76980821		0.132537	FALSE	ENSG00000265479	0.132319	0.116762	7801	0	TRUE	0.063014	0.123436	0.019501	1	0.019501	1	DMS273
chr7	76997203	76998188	genic|chr7:76997203-76998188	genic	1.39303	1.39303	1.94054	1.11458	1.74106	7.69977e+07	63760	DTX2P1-UPK3BP1-PMS2P11	76980821		0.132537	FALSE	ENSG00000265479	0.132319	0.116762	7801	16874.5	FALSE	0.018132	0.042846	0.025258	0.039443	0.025258	0.039443	DMS273
chr7	76998712	76999212	genic|chr7:76998712-76999212	genic	0.946176	0.946176	0.895249	0.8746	1.02361	76998962	63761	DTX2P1-UPK3BP1-PMS2P11	76980821		0.132537	FALSE	ENSG00000265479	0.132319	0.116762	7801	18141	FALSE	0.016836	0.040231	0.01593	0.024877	0.01593	0.024877	DMS273
chr7	77199583	77200083	promoter|chr7:77199583-77200083	promoter	0.455366	0.455366	0.207358	0.546776	0.379238	77199833	63766	FGL2	77199833		0.191813	FALSE	ENSG00000127951	0.184966	0.170401	7803	0	TRUE	0.063014	0.123436	0.028695	1	0.028695	1	DMS273
chr7	77331866	77332746	genic|chr7:77331866-77332746	genic	19.3969	19.3969	376.24	21.3805	17.5973	77332306	63772	DTX2P1-UPK3BP1-PMS2P11	76980821		0.132537	FALSE	ENSG00000265479	0.132319	0.116762	7801	351485	FALSE	0.000809	0.003053	0.015688	0.024498	0.015688	0.024498	DMS273
chr7	77331866	77332746	genic|chr7:77331866-77332746	genic	19.3969	19.3969	376.24	21.3805	17.5973	77332306	63772	FGL2	77199833		0.191813	FALSE	ENSG00000127951	0.184966	0.170401	7803	132473	FALSE	0.002197	0.007135	0.042619	0.062206	0.042619	0.062206	DMS273
chr7	77727400	77729171	genic|chr7:77727400-77729171	genic	19.9596	19.9596	398.387	15.803	25.2095	7.77283e+07	63786	PHTF2	77840129		0.074712	FALSE	ENSG00000006576	0.139456	0.041058	7809	111844	FALSE	0.002613	0.008267	0.052158	0.038213	0.052158	0.038213	DMS273
chr7	77834547	77835047	intergenic|chr7:77834547-77835047	intergenic	1.11441	1.11441	1.24192	0.713312	1.74106	77834797	63791	PHTF2	77840129		0.074712	FALSE	ENSG00000006576	0.139456	0.041058	7809	5332	FALSE	0.059	0.116723	0.06575	0.048171	0.06575	0.048171	DMS273
chr7	77839879	77840379	promoter|chr7:77839879-77840379	promoter	0.239394	0.239394	0.057309	0.279941	0.20472	77840129	63793	PHTF2	77840129		0.074712	FALSE	ENSG00000006576	0.139456	0.041058	7809	0	TRUE	0.063014	0.123436	0.015085	1	0.015085	1	DMS273
chr7	77845157	77845955	genic|chr7:77845157-77845955	genic	1.21256	1.21256	1.47029	2.05197	0.71653	77845556	63794	PHTF2	77840129		0.074712	FALSE	ENSG00000006576	0.139456	0.041058	7809	5427	FALSE	0.057942	0.114944	0.070258	0.051473	0.070258	0.051473	DMS273
chr7	77855232	77855732	genic|chr7:77855232-77855732	genic	5.91006	5.91006	34.9288	4.44493	7.85811	77855482	63795	PHTF2	77840129		0.074712	FALSE	ENSG00000006576	0.139456	0.041058	7809	15353	FALSE	0.019974	0.046517	0.118048	0.086486	0.118048	0.086486	DMS273
chr7	77877714	77878547	genic|chr7:77877714-77878547	genic	13.171	13.171	173.474	14.2203	12.199	7.78781e+07	63797	PHTF2	77840129		0.074712	FALSE	ENSG00000006576	0.139456	0.041058	7809	38001.5	FALSE	0.007895	0.021144	0.103981	0.07618	0.103981	0.07618	DMS273
chr7	78019659	78021391	genic|chr7:78019659-78021391	genic	16.5961	16.5961	275.431	15.5005	17.7692	78020525	63810	PHTF2	77840129		0.074712	FALSE	ENSG00000006576	0.139456	0.041058	7809	180396	FALSE	0.001601	0.005454	0.026578	0.019472	0.026578	0.019472	DMS273
chr7	80511759	80512259	promoter|chr7:80511759-80512259	promoter	0.270361	0.270361	0.073095	0.238032	0.30708	80512009	63924	GNAT3	80512009		0.099487	FALSE	ENSG00000214415	0.073986	0.116762	7813	0	TRUE	0.063014	0.123436	0.017037	1	0.017037	1	DMS273
chr7	80638265	80638765	promoter|chr7:80638265-80638765	promoter	0.366846	0.366846	0.134576	0.259173	0.519251	80638515	63925	CD36	80638515		0.159005	FALSE	ENSG00000135218	0.091503	0.240734	7814	0	TRUE	0.063014	0.123436	0.023117	1	0.023117	1	DMS273
chr7	80876842	80877342	genic|chr7:80876842-80877342	genic	5.70289	5.70289	32.5229	9.08024	3.58172	80877092	63938	CD36	80638515		0.159005	FALSE	ENSG00000135218	0.091503	0.240734	7814	238577	FALSE	0.001203	0.004276	0.006859	0.020256	0.006859	0.020256	DMS273
chr7	80935691	80937144	intergenic|chr7:80935691-80937144	intergenic	6.03596	6.03596	36.4328	5.21334	6.98839	8.09364e+07	63942	CD36	80638515		0.159005	FALSE	ENSG00000135218	0.091503	0.240734	7814	297902	FALSE	0.000958	0.003525	0.005783	0.017078	0.005783	0.017078	DMS273
chr7	80997788	80999704	intergenic|chr7:80997788-80999704	intergenic	27.1551	27.1551	737.402	22.7945	32.3499	80998746	63948	GNAT3	80512009		0.099487	FALSE	ENSG00000214415	0.073986	0.116762	7813	486737	FALSE	0.000579	0.0023	0.015735	0.050555	0.015735	0.050555	DMS273
chr7	80997788	80999704	intergenic|chr7:80997788-80999704	intergenic	27.1551	27.1551	737.402	22.7945	32.3499	80998746	63948	CD36	80638515		0.159005	FALSE	ENSG00000135218	0.091503	0.240734	7814	360231	FALSE	0.000789	0.002988	0.021416	0.063245	0.021416	0.063245	DMS273
chr7	81160936	81162111	intergenic|chr7:81160936-81162111	intergenic	17.9613	17.9613	322.607	14.7234	21.9111	8.11615e+07	63963	GNAT3	80512009		0.099487	FALSE	ENSG00000214415	0.073986	0.116762	7813	649514	FALSE	0.000431	0.001789	0.007745	0.024884	0.007745	0.024884	DMS273
chr7	81160936	81162111	intergenic|chr7:81160936-81162111	intergenic	17.9613	17.9613	322.607	14.7234	21.9111	8.11615e+07	63963	CD36	80638515		0.159005	FALSE	ENSG00000135218	0.091503	0.240734	7814	523008	FALSE	0.000538	0.00216	0.009669	0.028554	0.009669	0.028554	DMS273
chr7	81676753	81677253	intergenic|chr7:81676753-81677253	intergenic	23.4705	23.4705	550.866	19.3385	28.4854	81677003	64001	GNAT3	80512009		0.099487	FALSE	ENSG00000214415	0.073986	0.116762	7813	1164994	FALSE	0.000237	0.001076	0.005563	0.017874	0.005563	0.017874	DMS273
chr7	81676753	81677253	intergenic|chr7:81676753-81677253	intergenic	23.4705	23.4705	550.866	19.3385	28.4854	81677003	64001	CD36	80638515		0.159005	FALSE	ENSG00000135218	0.091503	0.240734	7814	1038488	FALSE	0.000267	0.001189	0.006258	0.018481	0.006258	0.018481	DMS273
chr7	81684866	81685366	intergenic|chr7:81684866-81685366	intergenic	23.1536	23.1536	536.091	18.0177	29.7535	81685116	64003	GNAT3	80512009		0.099487	FALSE	ENSG00000214415	0.073986	0.116762	7813	1173107	FALSE	0.000235	0.00107	0.005449	0.017508	0.005449	0.017508	DMS273
chr7	81684866	81685366	intergenic|chr7:81684866-81685366	intergenic	23.1536	23.1536	536.091	18.0177	29.7535	81685116	64003	CD36	80638515		0.159005	FALSE	ENSG00000135218	0.091503	0.240734	7814	1046601	FALSE	0.000265	0.001181	0.006125	0.018087	0.006125	0.018087	DMS273
chr7	84492133	84493450	intergenic|chr7:84492133-84493450	intergenic	14.1838	14.1838	201.179	16.7663	11.999	8.44928e+07	64155	SEMA3D	85121931		0.074712	FALSE	ENSG00000153993	0.139456	0.041058	7821	629140	FALSE	0.000446	0.00184	0.006319	0.026739	0.006319	0.026739	DMS273
chr7	84492133	84493450	intergenic|chr7:84492133-84493450	intergenic	14.1838	14.1838	201.179	16.7663	11.999	8.44928e+07	64155	LINC00972	85421121		0.062494	FALSE	ENSG00000225128	0.108874	0.041058	7822	928330	FALSE	0.000299	0.001311	0.004242	0.025828	0.004242	0.025828	DMS273
chr7	84999370	84999870	genic|chr7:84999370-84999870	genic	3.89242	3.89242	15.1509	3.56107	4.2546	84999620	64167	SEMA3D	85121931		0.074712	FALSE	ENSG00000153993	0.139456	0.041058	7821	122311	FALSE	0.002384	0.007648	0.009281	0.039273	0.009281	0.039273	DMS273
chr7	85000448	85001445	genic|chr7:85000448-85001445	genic	9.47315	9.47315	89.7406	7.35638	12.199	8.50009e+07	64168	SEMA3D	85121931		0.074712	FALSE	ENSG00000153993	0.139456	0.041058	7821	120984	FALSE	0.002411	0.00772	0.022841	0.096654	0.022841	0.096654	DMS273
chr7	85000448	85001445	genic|chr7:85000448-85001445	genic	9.47315	9.47315	89.7406	7.35638	12.199	8.50009e+07	64168	LINC00972	85421121		0.062494	FALSE	ENSG00000225128	0.108874	0.041058	7822	420174	FALSE	0.000674	0.002614	0.006381	0.038851	0.006381	0.038851	DMS273
chr7	85001446	85001946	genic|chr7:85001446-85001946	genic	8.57185	8.57185	73.4766	6.43946	11.4104	85001696	64169	SEMA3D	85121931		0.074712	FALSE	ENSG00000153993	0.139456	0.041058	7821	120235	FALSE	0.002427	0.007762	0.0208	0.088016	0.0208	0.088016	DMS273
chr7	85001446	85001946	genic|chr7:85001446-85001946	genic	8.57185	8.57185	73.4766	6.43946	11.4104	85001696	64169	LINC00972	85421121		0.062494	FALSE	ENSG00000225128	0.108874	0.041058	7822	419425	FALSE	0.000675	0.002618	0.005785	0.035219	0.005785	0.035219	DMS273
chr7	85121681	85122181	promoter|chr7:85121681-85122181	promoter	0.287799	0.287799	0.082828	0.404593	0.20472	85121931	64173	SEMA3D	85121931		0.074712	FALSE	ENSG00000153993	0.139456	0.041058	7821	0	TRUE	0.063014	0.123436	0.018135	1	0.018135	1	DMS273
chr7	85186186	85187132	intergenic|chr7:85186186-85187132	intergenic	5.37553	5.37553	28.8963	10.3986	2.77888	85186659	64176	SEMA3D	85121931		0.074712	FALSE	ENSG00000153993	0.139456	0.041058	7821	64728	FALSE	0.004576	0.013303	0.024596	0.104079	0.024596	0.104079	DMS273
chr7	85186186	85187132	intergenic|chr7:85186186-85187132	intergenic	5.37553	5.37553	28.8963	10.3986	2.77888	85186659	64176	LINC00972	85421121		0.062494	FALSE	ENSG00000225128	0.108874	0.041058	7822	234462	FALSE	0.001224	0.004342	0.006582	0.040071	0.006582	0.040071	DMS273
chr7	85420871	85421371	promoter|chr7:85420871-85421371	promoter	0.265762	0.265762	0.070629	0.345006	0.20472	85421121	64177	LINC00972	85421121		0.062494	FALSE	ENSG00000225128	0.108874	0.041058	7822	0	TRUE	0.063014	0.123436	0.016747	1	0.016747	1	DMS273
chr7	87059608	87060595	intergenic|chr7:87059608-87060595	intergenic	23.2653	23.2653	541.275	19.5902	27.6299	8.70601e+07	64204	LINC00972	85421121		0.062494	FALSE	ENSG00000225128	0.108874	0.041058	7822	1.63898e+06	FALSE	0.000167	0.0008	0.003887	0.023667	0.003887	0.023667	DMS273
chr7	87059608	87060595	intergenic|chr7:87059608-87060595	intergenic	23.2653	23.2653	541.275	19.5902	27.6299	8.70601e+07	64204	ABCB1	87713323		0.062494	FALSE	ENSG00000085563	0.108874	0.041058	7830	653222	FALSE	0.000429	0.00178	0.009974	0.029018	0.009974	0.029018	DMS273
chr7	87146612	87147925	intergenic|chr7:87146612-87147925	intergenic	25.4118	25.4118	645.759	24.0815	26.8156	8.71473e+07	64215	LINC00972	85421121		0.062494	FALSE	ENSG00000225128	0.108874	0.041058	7822	1.72615e+06	FALSE	0.000158	0.000764	0.004027	0.024515	0.004027	0.024515	DMS273
chr7	87146612	87147925	intergenic|chr7:87146612-87147925	intergenic	25.4118	25.4118	645.759	24.0815	26.8156	8.71473e+07	64215	ABCB1	87713323		0.062494	FALSE	ENSG00000085563	0.108874	0.041058	7830	566054	FALSE	0.000496	0.002017	0.012615	0.036703	0.012615	0.036703	DMS273
chr7	87146612	87147925	intergenic|chr7:87146612-87147925	intergenic	25.4118	25.4118	645.759	24.0815	26.8156	8.71473e+07	64215	C7orf62	88795717		0.097406	FALSE	ENSG00000164645	0.201902	0.041058	7838	1.64845e+06	FALSE	0.000166	0.000796	0.004221	0.018263	0.004221	0.018263	DMS273
chr7	87231168	87232163	intergenic|chr7:87231168-87232163	intergenic	11.6287	11.6287	135.228	11.5833	11.6744	8.72317e+07	64222	ABCB1	87713323		0.062494	FALSE	ENSG00000085563	0.108874	0.041058	7830	481658	FALSE	0.000586	0.002321	0.006811	0.019816	0.006811	0.019816	DMS273
chr7	87713073	87713573	promoter|chr7:87713073-87713573	promoter	0.252683	0.252683	0.063849	0.311884	0.20472	87713323	64237	ABCB1	87713323		0.062494	FALSE	ENSG00000085563	0.108874	0.041058	7830	0	TRUE	0.063014	0.123436	0.015923	1	0.015923	1	DMS273
chr7	88092041	88093059	genic|chr7:88092041-88093059	genic	13.7921	13.7921	190.221	13.5741	14.0135	88092550	64257	ABCB1	87713323		0.062494	FALSE	ENSG00000085563	0.108874	0.041058	7830	379227	FALSE	0.000748	0.002857	0.01032	0.030025	0.01032	0.030025	DMS273
chr7	88092041	88093059	genic|chr7:88092041-88093059	genic	13.7921	13.7921	190.221	13.5741	14.0135	88092550	64257	C7orf62	88795717		0.097406	FALSE	ENSG00000164645	0.201902	0.041058	7838	703167	FALSE	0.000398	0.00167	0.005483	0.023722	0.005483	0.023722	DMS273
chr7	88477907	88478686	intergenic|chr7:88477907-88478686	intergenic	11.2555	11.2555	126.686	12.469	10.16	8.84783e+07	64275	C7orf62	88795717		0.097406	FALSE	ENSG00000164645	0.201902	0.041058	7838	317420	FALSE	0.000898	0.003336	0.010105	0.043721	0.010105	0.043721	DMS273
chr7	88539977	88540477	intergenic|chr7:88539977-88540477	intergenic	9.31102	9.31102	86.6951	9.04806	9.58162	88540227	64282	C7orf62	88795717		0.097406	FALSE	ENSG00000164645	0.201902	0.041058	7838	255490	FALSE	0.001121	0.004029	0.01044	0.045172	0.01044	0.045172	DMS273
chr7	88668590	88669341	intergenic|chr7:88668590-88669341	intergenic	2.28329	2.28329	5.2134	2.99439	1.74106	8.8669e+07	64284	C7orf62	88795717		0.097406	FALSE	ENSG00000164645	0.201902	0.041058	7838	126752	FALSE	0.002299	0.007414	0.005249	0.02271	0.005249	0.02271	DMS273
chr7	88795467	88795967	promoter|chr7:88795467-88795967	promoter	0.352328	0.352328	0.124135	0.606364	0.20472	88795717	64286	C7orf62	88795717		0.097406	FALSE	ENSG00000164645	0.201902	0.041058	7838	0	TRUE	0.063014	0.123436	0.022202	1	0.022202	1	DMS273
chr7	92137445	92137945	intergenic|chr7:92137445-92137945	intergenic	2.8828	2.8828	8.31054	2.92374	2.84243	92137695	64417	LRRD1	92165276		0.034259	FALSE	ENSG00000240720	0.055647	0.041058	7850	27581	FALSE	0.010962	0.027943	0.031602	0.031409	0.031602	0.031409	DMS273
chr7	92150325	92151124	genic|chr7:92150325-92151124	genic	0.904902	0.904902	0.818848	1.18368	0.69178	9.21507e+07	64418	LRRD1	92165276		0.034259	FALSE	ENSG00000240720	0.055647	0.041058	7850	14551.5	FALSE	0.021102	0.048738	0.019095	0.018978	0.019095	0.018978	DMS273
chr7	92165026	92165526	promoter|chr7:92165026-92165526	promoter	0.171844	0.171844	0.02953	0.144248	0.20472	92165276	64419	LRRD1	92165276		0.034259	FALSE	ENSG00000240720	0.055647	0.041058	7850	0	TRUE	0.063014	0.123436	0.010829	1	0.010829	1	DMS273
chr7	92177339	92177839	intergenic|chr7:92177339-92177839	intergenic	3.233	3.233	10.4523	4.54276	2.30087	92177589	64420	LRRD1	92165276		0.034259	FALSE	ENSG00000240720	0.055647	0.041058	7850	12313	FALSE	0.025039	0.05636	0.08095	0.080455	0.08095	0.080455	DMS273
chr7	92178840	92179340	intergenic|chr7:92178840-92179340	intergenic	5.39351	5.39351	29.09	5.64466	5.15353	92179090	64421	LRRD1	92165276		0.034259	FALSE	ENSG00000240720	0.055647	0.041058	7850	13814	FALSE	0.022256	0.050994	0.120039	0.119305	0.120039	0.119305	DMS273
chr7	93147333	93147833	genic|chr7:93147333-93147833	genic	0.57052	0.57052	0.325493	0.725516	0.448637	93147583	64486	SAMD9L	93148388		0.279251	FALSE	ENSG00000177409	0.242597	0.291276	7859	805	FALSE	0.063014	0.123436	0.035951	0.053626	0.035951	0.053626	DMS273
chr7	93148138	93148638	promoter|chr7:93148138-93148638	promoter	0.340318	0.340318	0.115816	0.377153	0.30708	93148388	64487	SAMD9L	93148388		0.279251	FALSE	ENSG00000177409	0.242597	0.291276	7859	0	TRUE	0.063014	0.123436	0.021445	1	0.021445	1	DMS273
chr7	93178185	93178685	intergenic|chr7:93178185-93178685	intergenic	1.07618	1.07618	1.15816	1.25716	0.92125	93178435	64488	SAMD9L	93148388		0.279251	FALSE	ENSG00000177409	0.242597	0.291276	7859	30047	FALSE	0.010042	0.025937	0.010807	0.01612	0.010807	0.01612	DMS273
chr7	93198157	93198976	genic|chr7:93198157-93198976	genic	1.99948	1.99948	3.99792	1.67589	2.38555	9.31986e+07	64491	SAMD9L	93148388		0.279251	FALSE	ENSG00000177409	0.242597	0.291276	7859	50178.5	FALSE	0.005939	0.016602	0.011874	0.017712	0.011874	0.017712	DMS273
chr7	93203512	93204012	genic|chr7:93203512-93204012	genic	17.3376	17.3376	300.594	15.7207	19.1209	93203762	64493	SAMD9L	93148388		0.279251	FALSE	ENSG00000177409	0.242597	0.291276	7859	55374	FALSE	0.005369	0.015238	0.093081	0.138844	0.093081	0.138844	DMS273
chr7	93203512	93204012	genic|chr7:93203512-93204012	genic	17.3376	17.3376	300.594	15.7207	19.1209	93203762	64493	CALCR	93574730		0.255758	FALSE	ENSG00000004948	0.302719	0.193942	7862	370968	FALSE	0.000765	0.002913	0.013268	0.039894	0.013268	0.039894	DMS273
chr7	93203512	93204012	genic|chr7:93203512-93204012	genic	17.3376	17.3376	300.594	15.7207	19.1209	93203762	64493	GNGT1	93906507		0.141827	FALSE	ENSG00000127928	0.065034	0.264662	7864	702745	FALSE	0.000398	0.001671	0.006897	0.021185	0.006897	0.021185	DMS273
chr7	93212876	93213376	genic|chr7:93212876-93213376	genic	15.2517	15.2517	232.616	13.5741	17.1367	93213126	64495	SAMD9L	93148388		0.279251	FALSE	ENSG00000177409	0.242597	0.291276	7859	64738	FALSE	0.004575	0.013302	0.069774	0.104078	0.069774	0.104078	DMS273
chr7	93212876	93213376	genic|chr7:93212876-93213376	genic	15.2517	15.2517	232.616	13.5741	17.1367	93213126	64495	CALCR	93574730		0.255758	FALSE	ENSG00000004948	0.302719	0.193942	7862	361604	FALSE	0.000786	0.002978	0.011982	0.036026	0.011982	0.036026	DMS273
chr7	93212876	93213376	genic|chr7:93212876-93213376	genic	15.2517	15.2517	232.616	13.5741	17.1367	93213126	64495	GNGT1	93906507		0.141827	FALSE	ENSG00000127928	0.065034	0.264662	7864	693381	FALSE	0.000403	0.00169	0.006151	0.018894	0.006151	0.018894	DMS273
chr7	93226009	93226760	intergenic|chr7:93226009-93226760	intergenic	6.00683	6.00683	36.082	5.95457	6.05955	9.32264e+07	64497	SAMD9L	93148388		0.279251	FALSE	ENSG00000177409	0.242597	0.291276	7859	77996.5	FALSE	0.00378	0.011311	0.022706	0.03387	0.022706	0.03387	DMS273
chr7	93530373	93531142	genic|chr7:93530373-93531142	genic	2.92788	2.92788	8.5725	3.87111	2.21448	9.35308e+07	64505	CALCR	93574730		0.255758	FALSE	ENSG00000004948	0.302719	0.193942	7862	43972.5	FALSE	0.006799	0.018623	0.019906	0.059851	0.019906	0.059851	DMS273
chr7	93574480	93574980	promoter|chr7:93574480-93574980	promoter	0.567091	0.567091	0.321592	0.847995	0.379238	93574730	64507	CALCR	93574730		0.255758	FALSE	ENSG00000004948	0.302719	0.193942	7862	0	TRUE	0.063014	0.123436	0.035735	1	0.035735	1	DMS273
chr7	93906257	93906757	promoter|chr7:93906257-93906757	promoter	0.229744	0.229744	0.052782	0.171885	0.30708	93906507	64512	GNGT1	93906507		0.141827	FALSE	ENSG00000127928	0.065034	0.264662	7864	0	TRUE	0.063014	0.123436	0.014477	1	0.014477	1	DMS273
chr7	94657676	94658704	genic|chr7:94657676-94658704	genic	45.3254	45.3254	2054.39	38.6566	53.1446	94658190	64551	CALCR	93574730		0.255758	FALSE	ENSG00000004948	0.302719	0.193942	7862	1083460	FALSE	0.000255	0.001146	0.011572	0.034794	0.011572	0.034794	DMS273
chr7	94657676	94658704	genic|chr7:94657676-94658704	genic	45.3254	45.3254	2054.39	38.6566	53.1446	94658190	64551	GNGT1	93906507		0.141827	FALSE	ENSG00000127928	0.065034	0.264662	7864	751683	FALSE	0.000371	0.001576	0.016828	0.051693	0.016828	0.051693	DMS273
chr7	94657676	94658704	genic|chr7:94657676-94658704	genic	45.3254	45.3254	2054.39	38.6566	53.1446	94658190	64551	PPP1R9A	94909897		0.173038	FALSE	ENSG00000158528	0.152376	0.170401	7871	251707	FALSE	0.001139	0.004082	0.051605	0.061159	0.051605	0.061159	DMS273
chr7	94657676	94658704	genic|chr7:94657676-94658704	genic	45.3254	45.3254	2054.39	38.6566	53.1446	94658190	64551	PON1	95324572		0.223652	FALSE	ENSG00000005421	0.152376	0.283146	7872	666382	FALSE	0.00042	0.00175	0.019038	0.031968	0.019038	0.031968	DMS273
chr7	94657676	94658704	genic|chr7:94657676-94658704	genic	45.3254	45.3254	2054.39	38.6566	53.1446	94658190	64551	ASB4	95485900		0.145069	FALSE	ENSG00000005981	0.065034	0.283146	7875	827710	FALSE	0.000336	0.001449	0.015247	0.028157	0.015247	0.028157	DMS273
chr7	94907119	94908726	intergenic|chr7:94907119-94908726	intergenic	8.28274	8.28274	68.6037	6.68357	10.2645	9.49079e+07	64552	PPP1R9A	94909897		0.173038	FALSE	ENSG00000158528	0.152376	0.170401	7871	1974.5	FALSE	0.063014	0.123436	0.521932	0.618565	0.521932	0.618565	DMS273
chr7	94909647	94910147	promoter|chr7:94909647-94910147	promoter	0.309473	0.309473	0.095774	0.311884	0.30708	94909897	64553	PPP1R9A	94909897		0.173038	FALSE	ENSG00000158528	0.152376	0.170401	7871	0	TRUE	0.063014	0.123436	0.019501	1	0.019501	1	DMS273
chr7	95318519	95319289	genic|chr7:95318519-95319289	genic	3.33081	3.33081	11.0943	2.95179	3.75849	95318904	64559	PON1	95324572		0.223652	FALSE	ENSG00000005421	0.152376	0.283146	7872	5668	FALSE	0.05542	0.11068	0.184595	0.309965	0.184595	0.309965	DMS273
chr7	95324322	95324822	promoter|chr7:95324322-95324822	promoter	0.392071	0.392071	0.15372	0.259173	0.593117	95324572	64560	PON1	95324572		0.223652	FALSE	ENSG00000005421	0.152376	0.283146	7872	0	TRUE	0.063014	0.123436	0.024706	1	0.024706	1	DMS273
chr7	95339885	95340993	intergenic|chr7:95339885-95340993	intergenic	1.96511	1.96511	3.86167	1.70919	2.25936	95340439	64561	PON1	95324572		0.223652	FALSE	ENSG00000005421	0.152376	0.283146	7872	15867	FALSE	0.019312	0.045203	0.03795	0.063724	0.03795	0.063724	DMS273
chr7	95397304	95398921	intergenic|chr7:95397304-95398921	intergenic	4.53774	4.53774	20.5911	4.05416	5.079	9.53981e+07	64563	PON1	95324572		0.223652	FALSE	ENSG00000005421	0.152376	0.283146	7872	73540.5	FALSE	0.004015	0.011905	0.018218	0.030591	0.018218	0.030591	DMS273
chr7	95397304	95398921	intergenic|chr7:95397304-95398921	intergenic	4.53774	4.53774	20.5911	4.05416	5.079	9.53981e+07	64563	ASB4	95485900		0.145069	FALSE	ENSG00000005981	0.065034	0.283146	7875	87787.5	FALSE	0.003349	0.010205	0.015196	0.028064	0.015196	0.028064	DMS273
chr7	95421038	95421795	genic|chr7:95421038-95421795	genic	2.19839	2.19839	4.83291	1.54926	3.11949	9.54214e+07	64564	ASB4	95485900		0.145069	FALSE	ENSG00000005981	0.065034	0.283146	7875	64483.5	FALSE	0.004593	0.013347	0.010098	0.018648	0.010098	0.018648	DMS273
chr7	95469791	95470291	intergenic|chr7:95469791-95470291	intergenic	0.657481	0.657481	0.432281	1.40771	0.30708	95470041	64567	ASB4	95485900		0.145069	FALSE	ENSG00000005981	0.065034	0.283146	7875	15859	FALSE	0.019322	0.045223	0.012704	0.02346	0.012704	0.02346	DMS273
chr7	95478073	95479201	intergenic|chr7:95478073-95479201	intergenic	0.836061	0.836061	0.698998	1.55805	0.448637	95478637	64568	ASB4	95485900		0.145069	FALSE	ENSG00000005981	0.065034	0.283146	7875	7263	FALSE	0.042992	0.089207	0.035944	0.06638	0.035944	0.06638	DMS273
chr7	95485650	95486150	promoter|chr7:95485650-95486150	promoter	0.34653	0.34653	0.120083	0.19552	0.61417	95485900	64569	ASB4	95485900		0.145069	FALSE	ENSG00000005981	0.065034	0.283146	7875	0	TRUE	0.063014	0.123436	0.021836	1	0.021836	1	DMS273
chr7	95509152	95509652	genic|chr7:95509152-95509652	genic	0.828368	0.828368	0.686194	1.67589	0.40945	95509402	64570	ASB4	95485900		0.145069	FALSE	ENSG00000005981	0.065034	0.283146	7875	23502	FALSE	0.012915	0.032118	0.010698	0.019757	0.010698	0.019757	DMS273
chr7	95511635	95512135	genic|chr7:95511635-95512135	genic	1.13427	1.13427	1.28658	2.09483	0.61417	95511885	64571	ASB4	95485900		0.145069	FALSE	ENSG00000005981	0.065034	0.283146	7875	25985	FALSE	0.011652	0.029431	0.013217	0.024408	0.013217	0.024408	DMS273
chr7	95527385	95528110	genic|chr7:95527385-95528110	genic	1.26979	1.26979	1.61238	1.57519	1.02361	9.55277e+07	64572	ASB4	95485900		0.145069	FALSE	ENSG00000005981	0.065034	0.283146	7875	41847.5	FALSE	0.007152	0.019443	0.009082	0.016772	0.009082	0.016772	DMS273
chr7	95549677	95550614	intergenic|chr7:95549677-95550614	intergenic	4.09012	4.09012	16.7291	4.75331	3.51946	9.55501e+07	64574	ASB4	95485900		0.145069	FALSE	ENSG00000005981	0.065034	0.283146	7875	64245.5	FALSE	0.004611	0.01339	0.018859	0.034827	0.018859	0.034827	DMS273
chr7	95608286	95609107	intergenic|chr7:95608286-95609107	intergenic	4.94012	4.94012	24.4048	6.65308	3.6682	9.56087e+07	64577	ASB4	95485900		0.145069	FALSE	ENSG00000005981	0.065034	0.283146	7875	122796	FALSE	0.002375	0.007621	0.011731	0.021665	0.011731	0.021665	DMS273
chr7	96327020	96328312	intergenic|chr7:96327020-96328312	intergenic	12.5508	12.5508	157.521	13.0719	12.0504	96327666	64648	C7orf76	96503523		0.07914	FALSE	ENSG00000127922	0.152376	0.041058	7879	175857	FALSE	0.001644	0.005576	0.020631	0.026044	0.020631	0.026044	DMS273
chr7	96503273	96503773	promoter|chr7:96503273-96503773	promoter	0.200067	0.200067	0.040027	0.19552	0.20472	96503523	64656	C7orf76	96503523		0.07914	FALSE	ENSG00000127922	0.152376	0.041058	7879	0	TRUE	0.063014	0.123436	0.012607	1	0.012607	1	DMS273
chr7	96508252	96508893	intergenic|chr7:96508252-96508893	intergenic	4.31106	4.31106	18.5853	6.18662	3.00411	9.65086e+07	64657	C7orf76	96503523		0.07914	FALSE	ENSG00000127922	0.152376	0.041058	7879	5049.5	FALSE	0.062382	0.122383	0.268932	0.339482	0.268932	0.339482	DMS273
chr7	96547375	96547875	intergenic|chr7:96547375-96547875	intergenic	2.90271	2.90271	8.42571	3.53197	2.38555	96547625	64659	C7orf76	96503523		0.07914	FALSE	ENSG00000127922	0.152376	0.041058	7879	44102	FALSE	0.006778	0.018575	0.019675	0.024837	0.019675	0.024837	DMS273
chr7	96595741	96596560	intergenic|chr7:96595741-96596560	intergenic	9.38645	9.38645	88.1054	11.2726	7.81592	9.65962e+07	64661	C7orf76	96503523		0.07914	FALSE	ENSG00000127922	0.152376	0.041058	7879	92627.5	FALSE	0.00317	0.00974	0.029753	0.037558	0.029753	0.037558	DMS273
chr7	96670278	96671287	intergenic|chr7:96670278-96671287	intergenic	11.4683	11.4683	131.521	7.58373	17.3426	9.66708e+07	64667	C7orf76	96503523		0.07914	FALSE	ENSG00000127922	0.152376	0.041058	7879	167260	FALSE	0.00173	0.005825	0.019845	0.025051	0.019845	0.025051	DMS273
chr7	97104602	97105102	intergenic|chr7:97104602-97105102	intergenic	1.06417	1.06417	1.13245	2.76579	0.409448	97104852	64691	SDHAF3	97116592		0.297784	FALSE	ENSG00000196636	0.235314	0.346269	7883	11740	FALSE	0.026291	0.058746	0.027978	0.017571	0.027978	0.017571	DMS273
chr7	97116342	97116842	promoter|chr7:97116342-97116842	promoter	0.721774	0.721774	0.520958	0.702845	0.741213	97116592	64692	SDHAF3	97116592		0.297784	FALSE	ENSG00000196636	0.235314	0.346269	7883	0	TRUE	0.063014	0.123436	0.045482	1	0.045482	1	DMS273
chr7	97117007	97118202	promoter|chr7:97117007-97118202	promoter	16.3457	16.3457	267.183	14.7059	18.1684	9.71176e+07	64693	SDHAF3	97116592		0.297784	FALSE	ENSG00000196636	0.235314	0.346269	7883	1012.5	TRUE	0.063014	0.123436	1.03002	1	1.03002	1	DMS273
chr7	97731708	97732208	promoter|chr7:97731708-97732208	promoter	0.220749	0.220749	0.04873	0.238032	0.20472	97731958	64700	TAC1	97731958		0.074712	FALSE	ENSG00000006128	0.139456	0.041058	7884	0	TRUE	0.063014	0.123436	0.01391	1	0.01391	1	DMS273
chr7	97733257	97734004	genic|chr7:97733257-97734004	genic	0.440421	0.440421	0.193971	0.947491	0.20472	9.77336e+07	64701	TAC1	97731958		0.074712	FALSE	ENSG00000006128	0.139456	0.041058	7884	1672.5	FALSE	0.063014	0.123436	0.027753	0.056954	0.027753	0.056954	DMS273
chr7	97927924	97928720	intergenic|chr7:97927924-97928720	intergenic	6.80699	6.80699	46.3351	9.62638	4.81334	97928322	64707	TAC1	97731958		0.074712	FALSE	ENSG00000006128	0.139456	0.041058	7884	196364	FALSE	0.001468	0.005066	0.009994	0.02051	0.009994	0.02051	DMS273
chr7	97927924	97928720	intergenic|chr7:97927924-97928720	intergenic	6.80699	6.80699	46.3351	9.62638	4.81334	97928322	64707	OCM2	97990104		0.186321	FALSE	ENSG00000135175	0.175433	0.170401	7886	61782	FALSE	0.004799	0.013854	0.032668	0.039863	0.032668	0.039863	DMS273
chr7	97962380	97964425	intergenic|chr7:97962380-97964425	intergenic	1.18638	1.18638	1.40751	2.29172	0.61417	9.79634e+07	64709	OCM2	97990104		0.186321	FALSE	ENSG00000135175	0.175433	0.170401	7886	26701.5	FALSE	0.011332	0.028742	0.013444	0.016405	0.013444	0.016405	DMS273
chr7	97971409	97972868	intergenic|chr7:97971409-97972868	intergenic	10.954	10.954	119.99	11.81	10.16	9.79721e+07	64711	TAC1	97731958		0.074712	FALSE	ENSG00000006128	0.139456	0.041058	7884	240180	FALSE	0.001195	0.004252	0.013085	0.026853	0.013085	0.026853	DMS273
chr7	97971409	97972868	intergenic|chr7:97971409-97972868	intergenic	10.954	10.954	119.99	11.81	10.16	9.79721e+07	64711	OCM2	97990104		0.186321	FALSE	ENSG00000135175	0.175433	0.170401	7886	17965.5	FALSE	0.017005	0.040573	0.18627	0.227295	0.18627	0.227295	DMS273
chr7	97989854	97990354	promoter|chr7:97989854-97990354	promoter	0.210408	0.210408	0.044272	0.216254	0.20472	97990104	64712	OCM2	97990104		0.186321	FALSE	ENSG00000135175	0.175433	0.170401	7886	0	TRUE	0.063014	0.123436	0.013259	1	0.013259	1	DMS273
chr7	98013354	98014169	intergenic|chr7:98013354-98014169	intergenic	1.7606	1.7606	3.0997	3.32562	0.932067	9.80138e+07	64713	OCM2	97990104		0.186321	FALSE	ENSG00000135175	0.175433	0.170401	7886	23657.5	FALSE	0.012828	0.031934	0.022584	0.027559	0.022584	0.027559	DMS273
chr7	98256335	98257174	intergenic|chr7:98256335-98257174	intergenic	15.5422	15.5422	241.561	14.2203	16.987	9.82568e+07	64741	TAC1	97731958		0.074712	FALSE	ENSG00000006128	0.139456	0.041058	7884	524796	FALSE	0.000536	0.002154	0.008337	0.01711	0.008337	0.01711	DMS273
chr7	98256335	98257174	intergenic|chr7:98256335-98257174	intergenic	15.5422	15.5422	241.561	14.2203	16.987	9.82568e+07	64741	OCM2	97990104		0.186321	FALSE	ENSG00000135175	0.175433	0.170401	7886	266650	FALSE	0.001073	0.003882	0.01668	0.020354	0.01668	0.020354	DMS273
chr7	98826730	98827554	intergenic|chr7:98826730-98827554	intergenic	22.0605	22.0605	486.664	30.0843	16.1767	98827142	64812	KPNA7	99207489		0.295655	FALSE	ENSG00000185467	0.232604	0.346269	7896	380347	FALSE	0.000746	0.00285	0.016456	0.018796	0.016456	0.018796	DMS273
chr7	99207239	99207739	promoter|chr7:99207239-99207739	promoter	0.781846	0.781846	0.611283	0.643999	0.949199	99207489	64840	KPNA7	99207489		0.295655	FALSE	ENSG00000185467	0.232604	0.346269	7896	0	TRUE	0.063014	0.123436	0.049268	1	0.049268	1	DMS273
chr7	99268160	99268660	intergenic|chr7:99268160-99268660	intergenic	4.5787	4.5787	20.9645	4.9275	4.2546	99268410	64846	KPNA7	99207489		0.295655	FALSE	ENSG00000185467	0.232604	0.346269	7896	60921	FALSE	0.004869	0.014024	0.022292	0.025461	0.022292	0.025461	DMS273
chr7	99580039	99580810	intergenic|chr7:99580039-99580810	intergenic	6.04788	6.04788	36.5769	7.54446	4.84818	9.95804e+07	64902	TMEM225B	99598065		0.227282	FALSE	ENSG00000244219	0.212305	0.210854	7910	17640.5	FALSE	0.017326	0.041223	0.104784	0.068693	0.104784	0.068693	DMS273
chr7	99597815	99598315	promoter|chr7:99597815-99598315	promoter	0.416527	0.416527	0.173495	0.564983	0.30708	99598065	64903	TMEM225B	99598065		0.227282	FALSE	ENSG00000244219	0.212305	0.210854	7910	0	TRUE	0.063014	0.123436	0.026247	1	0.026247	1	DMS273
chr7	99602827	99603637	genic|chr7:99602827-99603637	genic	1.86104	1.86104	3.46348	3.076	1.12597	99603232	64905	TMEM225B	99598065		0.227282	FALSE	ENSG00000244219	0.212305	0.210854	7910	5167	FALSE	0.06093	0.119958	0.113393	0.074337	0.113393	0.074337	DMS273
chr7	99734950	99735450	promoter|chr7:99734950-99735450	promoter	0.334568	0.334568	0.111936	0.546776	0.20472	99735200	64911	CYP3A7-CYP3A51P	99735200		0.205361	FALSE	ENSG00000282301	0.209208	0.170401	7913	0	TRUE	0.063014	0.123436	0.021083	1	0.021083	1	DMS273
chr7	99734950	99735450	promoter|chr7:99734950-99735450	promoter	0.334568	0.334568	0.111936	0.546776	0.20472	99735200	64911	CYP3A7	99735200		0.205361	FALSE	ENSG00000160870	0.209208	0.170401	7914	0	TRUE	0.063014	0.123436	0.021083	1	0.021083	1	DMS273
chr7	99783938	99784438	promoter|chr7:99783938-99784438	promoter	0.343916	0.343916	0.118278	0.311884	0.379238	99784188	64912	CYP3A4	99784188		0.183901	FALSE	ENSG00000160868	0.170159	0.170401	7915	0	TRUE	0.063014	0.123436	0.021672	1	0.021672	1	DMS273
chr7	99792877	99793377	intergenic|chr7:99792877-99793377	intergenic	0.583243	0.583243	0.340172	0.664645	0.51181	99793127	64913	CYP3A4	99784188		0.183901	FALSE	ENSG00000160868	0.170159	0.170401	7915	8939	FALSE	0.034757	0.074466	0.020272	0.022606	0.020272	0.022606	DMS273
chr7	99827762	99828262	promoter|chr7:99827762-99828262	promoter	0.265931	0.265931	0.070719	0.160326	0.441098	99828012	64914	CYP3A43	99828012		0.155255	FALSE	ENSG00000021461	0.083011	0.253436	7916	0	TRUE	0.063014	0.123436	0.016757	1	0.016757	1	DMS273
chr7	99876783	99877283	promoter|chr7:99876783-99877283	promoter	0.270361	0.270361	0.073095	0.238032	0.30708	99877033	64915	OR2AE1	99877033		0.203619	FALSE	ENSG00000244623	0.205724	0.170401	7917	0	TRUE	0.063014	0.123436	0.017037	1	0.017037	1	DMS273
chr7	99975862	99976483	promoter|chr7:99975862-99976483	promoter	0.530764	0.530764	0.28171	0.917383	0.30708	9.99762e+07	64921	AZGP1	99976112		0.264686	FALSE	ENSG00000160862	0.299332	0.210854	7920	60.5	TRUE	0.063014	0.123436	0.033446	1	0.033446	1	DMS273
chr7	99979457	99981186	intergenic|chr7:99979457-99981186	intergenic	1.96418	1.96418	3.85801	3.17225	1.21618	9.99803e+07	64922	AZGP1	99976112		0.264686	FALSE	ENSG00000160862	0.299332	0.210854	7920	4209.5	FALSE	0.063014	0.123436	0.123772	0.086419	0.123772	0.086419	DMS273
chr7	99990361	99991280	intergenic|chr7:99990361-99991280	intergenic	1.77214	1.77214	3.14046	3.40891	0.92125	9.99908e+07	64923	AZGP1	99976112		0.264686	FALSE	ENSG00000160862	0.299332	0.210854	7920	14708.5	FALSE	0.020871	0.048285	0.036986	0.025824	0.036986	0.025824	DMS273
chr7	100213645	100214145	genic|chr7:100213645-100214145	genic	0.671842	0.671842	0.451372	0.881913	0.51181	100213895	64970	PVRIG	100219247		0.234661	FALSE	ENSG00000213413	0.282517	0.170401	7936	5352	FALSE	0.058774	0.116343	0.039487	0.018102	0.039487	0.018102	DMS273
chr7	100217088	100217588	genic|chr7:100217088-100217588	genic	1.85347	1.85347	3.43534	3.729	0.92125	100217338	64972	PVRIG	100219247		0.234661	FALSE	ENSG00000213413	0.282517	0.170401	7936	1909	FALSE	0.063014	0.123436	0.116795	0.053543	0.116795	0.053543	DMS273
chr7	100217624	100218407	genic|chr7:100217624-100218407	genic	1.78611	1.78611	3.19019	4.61156	0.69178	1.00218e+08	64973	PVRIG	100219247		0.234661	FALSE	ENSG00000213413	0.282517	0.170401	7936	1231.5	FALSE	0.063014	0.123436	0.112551	0.051597	0.112551	0.051597	DMS273
chr7	100218997	100219497	promoter|chr7:100218997-100219497	promoter	0.398178	0.398178	0.158546	0.774451	0.20472	100219247	64974	PVRIG	100219247		0.234661	FALSE	ENSG00000213413	0.282517	0.170401	7936	0	TRUE	0.063014	0.123436	0.025091	1	0.025091	1	DMS273
chr7	100220699	100221199	genic|chr7:100220699-100221199	genic	1.10595	1.10595	1.22313	1.76809	0.69178	100220949	64975	PVRIG	100219247		0.234661	FALSE	ENSG00000213413	0.282517	0.170401	7936	1702	FALSE	0.063014	0.123436	0.069691	0.031949	0.069691	0.031949	DMS273
chr7	100247310	100248301	genic|chr7:100247310-100248301	genic	9.29111	9.29111	86.3247	12.1336	7.11453	1.00248e+08	64982	PVRIG	100219247		0.234661	FALSE	ENSG00000213413	0.282517	0.170401	7936	28558.5	FALSE	0.010578	0.027109	0.098282	0.045056	0.098282	0.045056	DMS273
chr7	100247310	100248301	genic|chr7:100247310-100248301	genic	9.29111	9.29111	86.3247	12.1336	7.11453	1.00248e+08	64982	SPDYE3	100307701		0.136553	FALSE	ENSG00000214300	0.180272	0.088116	7937	59895.5	FALSE	0.004954	0.014233	0.046028	0.025983	0.046028	0.025983	DMS273
chr7	100307451	100307951	promoter|chr7:100307451-100307951	promoter	0.265762	0.265762	0.070629	0.345006	0.20472	100307701	64990	SPDYE3	100307701		0.136553	FALSE	ENSG00000214300	0.180272	0.088116	7937	0	TRUE	0.063014	0.123436	0.016747	1	0.016747	1	DMS273
chr7	100344391	100345720	genic|chr7:100344391-100345720	genic	4.92751	4.92751	24.2804	9.55658	2.5407	1.00345e+08	64993	SPDYE3	100307701		0.136553	FALSE	ENSG00000214300	0.180272	0.088116	7937	37354.5	FALSE	0.008035	0.021462	0.039592	0.02235	0.039592	0.02235	DMS273
chr7	100429594	100430556	genic|chr7:100429594-100430556	genic	20.629	20.629	425.556	14.5874	29.1729	100430075	65014	SPDYE3	100307701		0.136553	FALSE	ENSG00000214300	0.180272	0.088116	7937	122374	FALSE	0.002383	0.007644	0.049161	0.027752	0.049161	0.027752	DMS273
chr7	100589322	100589822	promoter|chr7:100589322-100589822	promoter	0.464575	0.464575	0.21583	0.702845	0.30708	100589572	65046	FBXO24	100589572		0.235919	FALSE	ENSG00000106336	0.250823	0.193942	7951	0	TRUE	0.063014	0.123436	0.029275	1	0.029275	1	DMS273
chr7	100632840	100634266	genic|chr7:100632840-100634266	genic	2.52946	2.52946	6.39817	3.82185	1.6741	100633553	65055	TFR2	100641550		0.291396	FALSE	ENSG00000106327	0.282517	0.274872	7954	7997	FALSE	0.038956	0.08204	0.098537	0.038683	0.098537	0.038683	DMS273
chr7	100641300	100641800	promoter|chr7:100641300-100641800	promoter	0.642063	0.642063	0.412245	0.793922	0.519251	100641550	65057	TFR2	100641550		0.291396	FALSE	ENSG00000106327	0.282517	0.274872	7954	0	TRUE	0.063014	0.123436	0.040459	1	0.040459	1	DMS273
chr7	100642560	100644280	genic|chr7:100642560-100644280	genic	1.68661	1.68661	2.84467	2.45119	1.16052	100643420	65058	TFR2	100641550		0.291396	FALSE	ENSG00000106327	0.282517	0.274872	7954	1870	FALSE	0.063014	0.123436	0.106281	0.041723	0.106281	0.041723	DMS273
chr7	100691616	100692353	intergenic|chr7:100691616-100692353	intergenic	6.518	6.518	42.4843	12.556	3.38358	1.00692e+08	65072	EPO	100720799		0.278235	FALSE	ENSG00000130427	0.332769	0.210854	7959	28814.5	FALSE	0.010482	0.0269	0.06832	0.029998	0.06832	0.029998	DMS273
chr7	100691616	100692353	intergenic|chr7:100691616-100692353	intergenic	6.518	6.518	42.4843	12.556	3.38358	1.00692e+08	65072	ZAN	100733625		0.083688	FALSE	ENSG00000146839	0.158328	0.041058	7960	41640.5	FALSE	0.007189	0.019527	0.046857	0.024919	0.046857	0.024919	DMS273
chr7	100693417	100694801	intergenic|chr7:100693417-100694801	intergenic	6.49263	6.49263	42.1543	5.80335	7.26379	100694109	65073	EPO	100720799		0.278235	FALSE	ENSG00000130427	0.332769	0.210854	7959	26690	FALSE	0.011337	0.028753	0.073608	0.03232	0.073608	0.03232	DMS273
chr7	100693417	100694801	intergenic|chr7:100693417-100694801	intergenic	6.49263	6.49263	42.1543	5.80335	7.26379	100694109	65073	ZAN	100733625		0.083688	FALSE	ENSG00000146839	0.158328	0.041058	7960	39516	FALSE	0.007585	0.020437	0.049246	0.02619	0.049246	0.02619	DMS273
chr7	100719875	100721049	promoter|chr7:100719875-100721049	promoter	0.988805	0.988805	0.977735	1.88297	0.519251	100720462	65076	EPO	100720799		0.278235	FALSE	ENSG00000130427	0.332769	0.210854	7959	337	TRUE	0.063014	0.123436	0.062309	1	0.062309	1	DMS273
chr7	100725161	100726149	intergenic|chr7:100725161-100726149	intergenic	1.4153	1.4153	2.00308	3.26144	0.61417	100725655	65077	EPO	100720799		0.278235	FALSE	ENSG00000130427	0.332769	0.210854	7959	4856	FALSE	0.063014	0.123436	0.089184	0.03916	0.089184	0.03916	DMS273
chr7	100725161	100726149	intergenic|chr7:100725161-100726149	intergenic	1.4153	1.4153	2.00308	3.26144	0.61417	100725655	65077	ZAN	100733625		0.083688	FALSE	ENSG00000146839	0.158328	0.041058	7960	7970	FALSE	0.039091	0.082282	0.055326	0.029423	0.055326	0.029423	DMS273
chr7	100733375	100733875	promoter|chr7:100733375-100733875	promoter	0.200067	0.200067	0.040027	0.19552	0.20472	100733625	65078	ZAN	100733625		0.083688	FALSE	ENSG00000146839	0.158328	0.041058	7960	0	TRUE	0.063014	0.123436	0.012607	1	0.012607	1	DMS273
chr7	100803204	100803964	genic|chr7:100803204-100803964	genic	8.95798	8.95798	80.2455	11.4827	6.98839	100803584	65089	ZAN	100733625		0.083688	FALSE	ENSG00000146839	0.158328	0.041058	7960	69959	FALSE	0.004225	0.012434	0.037852	0.02013	0.037852	0.02013	DMS273
chr7	100965725	100967050	intergenic|chr7:100965725-100967050	intergenic	8.76188	8.76188	76.7706	15.3608	4.99782	1.00966e+08	65112	MUC17	101020082		0.117778	FALSE	ENSG00000169876	0.284695	0.041058	7968	53694.5	FALSE	0.005541	0.015652	0.048548	0.035865	0.048548	0.035865	DMS273
chr7	101017007	101017871	genic|chr7:101017007-101017871	genic	2.29937	2.29937	5.28711	3.03673	1.74106	101017439	65114	MUC17	101020082		0.117778	FALSE	ENSG00000169876	0.284695	0.041058	7968	2643	FALSE	0.063014	0.123436	0.144894	0.107041	0.144894	0.107041	DMS273
chr7	101019832	101020332	promoter|chr7:101019832-101020332	promoter	0.400403	0.400403	0.160323	0.783132	0.20472	101020082	65116	MUC17	101020082		0.117778	FALSE	ENSG00000169876	0.284695	0.041058	7968	0	TRUE	0.063014	0.123436	0.025231	1	0.025231	1	DMS273
chr7	101162830	101164561	genic|chr7:101162830-101164561	genic	12.8886	12.8886	166.117	17.0115	9.76495	1.01164e+08	65134	MUC17	101020082		0.117778	FALSE	ENSG00000169876	0.284695	0.041058	7968	143614	FALSE	0.002023	0.006651	0.026071	0.01926	0.026071	0.01926	DMS273
chr7	101251821	101252684	intergenic|chr7:101251821-101252684	intergenic	17.9942	17.9942	323.79	21.564	15.0153	1.01252e+08	65159	MUC17	101020082		0.117778	FALSE	ENSG00000169876	0.284695	0.041058	7968	232170	FALSE	0.001237	0.004379	0.022255	0.016441	0.022255	0.016441	DMS273
chr7	101251821	101252684	intergenic|chr7:101251821-101252684	intergenic	17.9942	17.9942	323.79	21.564	15.0153	1.01252e+08	65159	COL26A1	101362819		0.294493	FALSE	ENSG00000160963	0.378206	0.210854	7980	110566	FALSE	0.002644	0.00835	0.047578	0.03522	0.047578	0.03522	DMS273
chr7	101299519	101300452	intergenic|chr7:101299519-101300452	intergenic	4.68734	4.68734	21.9711	6.64456	3.30663	1.013e+08	65164	COL26A1	101362819		0.294493	FALSE	ENSG00000160963	0.378206	0.210854	7980	62833.5	FALSE	0.004717	0.013652	0.02211	0.016367	0.02211	0.016367	DMS273
chr7	101308041	101308541	intergenic|chr7:101308041-101308541	intergenic	4.77483	4.77483	22.799	5.77871	3.94534	101308291	65165	COL26A1	101362819		0.294493	FALSE	ENSG00000160963	0.378206	0.210854	7980	54528	FALSE	0.005454	0.015444	0.026042	0.019278	0.026042	0.019278	DMS273
chr7	101362569	101363370	promoter|chr7:101362569-101363370	promoter	0.961211	0.961211	0.923927	1.50435	0.61417	1.01363e+08	65172	COL26A1	101362819		0.294493	FALSE	ENSG00000160963	0.378206	0.210854	7980	150.5	TRUE	0.063014	0.123436	0.06057	1	0.06057	1	DMS273
chr7	101363593	101364357	genic|chr7:101363593-101364357	genic	1.66853	1.66853	2.78398	4.53291	0.61417	101363975	65173	COL26A1	101362819		0.294493	FALSE	ENSG00000160963	0.378206	0.210854	7980	1156	FALSE	0.063014	0.123436	0.105141	0.077832	0.105141	0.077832	DMS273
chr7	101386735	101387235	genic|chr7:101386735-101387235	genic	9.28068	9.28068	86.131	11.4455	7.52531	101386985	65175	COL26A1	101362819		0.294493	FALSE	ENSG00000160963	0.378206	0.210854	7980	24166	FALSE	0.012551	0.031349	0.116485	0.086229	0.116485	0.086229	DMS273
chr7	101390860	101391646	genic|chr7:101390860-101391646	genic	3.00712	3.00712	9.04279	4.326	2.09034	101391253	65176	COL26A1	101362819		0.294493	FALSE	ENSG00000160963	0.378206	0.210854	7980	28434	FALSE	0.010625	0.027213	0.031952	0.023653	0.031952	0.023653	DMS273
chr7	101519639	101520139	genic|chr7:101519639-101520139	genic	5.21194	5.21194	27.1643	8.2151	3.30663	101519889	65196	LINC01007	101569006		0.154771	FALSE	ENSG00000233123	0.235314	0.088116	7981	49117	FALSE	0.00607	0.016914	0.031638	0.029022	0.031638	0.029022	DMS273
chr7	101550928	101551428	genic|chr7:101550928-101551428	genic	1.05458	1.05458	1.11214	1.42594	0.779932	101551178	65205	LINC01007	101569006		0.154771	FALSE	ENSG00000233123	0.235314	0.088116	7981	17828	FALSE	0.017139	0.040845	0.018075	0.01658	0.018075	0.01658	DMS273
chr7	101558182	101559549	genic|chr7:101558182-101559549	genic	1.44928	1.44928	2.10041	2.05197	1.02361	1.01559e+08	65207	LINC01007	101569006		0.154771	FALSE	ENSG00000233123	0.235314	0.088116	7981	10140.5	FALSE	0.030546	0.066729	0.044269	0.040609	0.044269	0.040609	DMS273
chr7	101564700	101565200	intergenic|chr7:101564700-101565200	intergenic	0.415595	0.415595	0.172719	0.562456	0.30708	101564950	65208	LINC01007	101569006		0.154771	FALSE	ENSG00000233123	0.235314	0.088116	7981	4056	FALSE	0.063014	0.123436	0.026188	0.024023	0.026188	0.024023	DMS273
chr7	101568756	101569256	promoter|chr7:101568756-101569256	promoter	0.379324	0.379324	0.143887	0.702845	0.20472	101569006	65209	LINC01007	101569006		0.154771	FALSE	ENSG00000233123	0.235314	0.088116	7981	0	TRUE	0.063014	0.123436	0.023903	1	0.023903	1	DMS273
chr7	101602369	101602869	intergenic|chr7:101602369-101602869	intergenic	6.00402	6.00402	36.0483	9.38889	3.83946	101602619	65212	LINC01007	101569006		0.154771	FALSE	ENSG00000233123	0.235314	0.088116	7981	33613	FALSE	0.008952	0.023526	0.053748	0.049304	0.053748	0.049304	DMS273
chr7	101717095	101718719	intergenic|chr7:101717095-101718719	intergenic	11.1915	11.1915	125.251	12.1653	10.2957	101717907	65226	LINC01007	101569006		0.154771	FALSE	ENSG00000233123	0.235314	0.088116	7981	148901	FALSE	0.001949	0.006445	0.021815	0.020012	0.021815	0.020012	DMS273
chr7	102285867	102288214	genic|chr7:102285867-102288214	genic	12.9575	12.9575	167.897	13.8318	12.1385	1.02287e+08	65294	SPDYE6	102356444		0.005613	FALSE	ENSG00000260097	0.006823	0.041058	7985	69403.5	FALSE	0.00426	0.01252	0.0552	0.028163	0.0552	0.028163	DMS273
chr7	102285867	102288214	genic|chr7:102285867-102288214	genic	12.9575	12.9575	167.897	13.8318	12.1385	1.02287e+08	65294	SPDYE2	102551231		0.005613	FALSE	ENSG00000205238	0.006823	0.041058	7993	264190	FALSE	0.001083	0.003913	0.014039	0.016827	0.014039	0.016827	DMS273
chr7	102310458	102310958	genic|chr7:102310458-102310958	genic	5.21951	5.21951	27.2433	7.8964	3.45008	102310708	65300	SPDYE6	102356444		0.005613	FALSE	ENSG00000260097	0.006823	0.041058	7985	45736	FALSE	0.00653	0.017997	0.034085	0.01739	0.034085	0.01739	DMS273
chr7	102356194	102356694	promoter|chr7:102356194-102356694	promoter	0.16604	0.16604	0.027569	0.134669	0.20472	102356444	65305	SPDYE6	102356444		0.005613	FALSE	ENSG00000260097	0.006823	0.041058	7985	0	TRUE	0.063014	0.123436	0.010463	1	0.010463	1	DMS273
chr7	102363541	102364757	intergenic|chr7:102363541-102364757	intergenic	23.5777	23.5777	555.907	25.8245	21.5264	102364149	65306	SPDYE6	102356444		0.005613	FALSE	ENSG00000260097	0.006823	0.041058	7985	7705	FALSE	0.040468	0.084738	0.954151	0.486808	0.954151	0.486808	DMS273
chr7	102363541	102364757	intergenic|chr7:102363541-102364757	intergenic	23.5777	23.5777	555.907	25.8245	21.5264	102364149	65306	SPDYE2	102551231		0.005613	FALSE	ENSG00000205238	0.006823	0.041058	7993	187082	FALSE	0.001543	0.005284	0.036378	0.043602	0.036378	0.043602	DMS273
chr7	102363541	102364757	intergenic|chr7:102363541-102364757	intergenic	23.5777	23.5777	555.907	25.8245	21.5264	102364149	65306	UPK3BL	102642791		0.07914	FALSE	ENSG00000267368	0.152376	0.041058	7996	278642	FALSE	0.001026	0.003736	0.02419	0.029694	0.02419	0.029694	DMS273
chr7	102363541	102364757	intergenic|chr7:102363541-102364757	intergenic	23.5777	23.5777	555.907	25.8245	21.5264	102364149	65306	SPDYE2B	102650324		0.037719	FALSE	ENSG00000173678	0.022017	0.116762	7997	286175	FALSE	0.000998	0.00365	0.023538	0.028452	0.023538	0.028452	DMS273
chr7	102431375	102432130	intergenic|chr7:102431375-102432130	intergenic	6.85875	6.85875	47.0424	8.78383	5.35557	1.02432e+08	65314	SPDYE2	102551231		0.005613	FALSE	ENSG00000205238	0.006823	0.041058	7993	119478	FALSE	0.002442	0.007805	0.016751	0.020077	0.016751	0.020077	DMS273
chr7	102441264	102442053	genic|chr7:102441264-102442053	genic	6.28245	6.28245	39.4691	8.35021	4.72672	1.02442e+08	65317	SPDYE2	102551231		0.005613	FALSE	ENSG00000205238	0.006823	0.041058	7993	109572	FALSE	0.002669	0.008415	0.016766	0.020095	0.016766	0.020095	DMS273
chr7	102454070	102454862	genic|chr7:102454070-102454862	genic	4.96689	4.96689	24.67	6.64456	3.71281	102454466	65319	SPDYE2	102551231		0.005613	FALSE	ENSG00000205238	0.006823	0.041058	7993	96765	FALSE	0.003031	0.009377	0.015055	0.018044	0.015055	0.018044	DMS273
chr7	102550981	102551481	promoter|chr7:102550981-102551481	promoter	0.16604	0.16604	0.027569	0.134669	0.20472	102551231	65331	SPDYE2	102551231		0.005613	FALSE	ENSG00000205238	0.006823	0.041058	7993	0	TRUE	0.063014	0.123436	0.010463	1	0.010463	1	DMS273
chr7	102630638	102631138	intergenic|chr7:102630638-102631138	intergenic	0.737734	0.737734	0.544251	1.06339	0.51181	102630888	65335	UPK3BL	102642791		0.07914	FALSE	ENSG00000267368	0.152376	0.041058	7996	11903	FALSE	0.025922	0.058046	0.019124	0.023476	0.019124	0.023476	DMS273
chr7	102642541	102643041	promoter|chr7:102642541-102643041	promoter	0.181168	0.181168	0.032822	0.160326	0.20472	102642791	65337	UPK3BL	102642791		0.07914	FALSE	ENSG00000267368	0.152376	0.041058	7996	0	TRUE	0.063014	0.123436	0.011416	1	0.011416	1	DMS273
chr7	102650074	102650574	promoter|chr7:102650074-102650574	promoter	0.203357	0.203357	0.041354	0.134669	0.30708	102650324	65338	SPDYE2B	102650324		0.037719	FALSE	ENSG00000173678	0.022017	0.116762	7997	0	TRUE	0.063014	0.123436	0.012814	1	0.012814	1	DMS273
chr7	104883327	104884590	genic|chr7:104883327-104884590	genic	7.00653	7.00653	49.0915	8.20484	5.98324	1.04884e+08	65449	LHFPL3-AS2	104926645		0.238121	FALSE	ENSG00000225329	0.235314	0.210854	8011	42686.5	FALSE	0.007008	0.01911	0.049105	0.028401	0.049105	0.028401	DMS273
chr7	104922568	104923567	genic|chr7:104922568-104923567	genic	2.64557	2.64557	6.99903	5.00483	1.39846	1.04923e+08	65452	LHFPL3-AS2	104926645		0.238121	FALSE	ENSG00000225329	0.235314	0.210854	8011	3577.5	FALSE	0.063014	0.123436	0.166709	0.096419	0.166709	0.096419	DMS273
chr7	104926395	104926895	promoter|chr7:104926395-104926895	promoter	0.462886	0.462886	0.214263	0.564983	0.379238	104926645	65453	LHFPL3-AS2	104926645		0.238121	FALSE	ENSG00000225329	0.235314	0.210854	8011	0	TRUE	0.063014	0.123436	0.029168	1	0.029168	1	DMS273
chr7	104927001	104927691	promoter|chr7:104927001-104927691	promoter	0.972355	0.972355	0.945474	1.14272	0.82739	104927346	65454	LHFPL3-AS2	104926645		0.238121	FALSE	ENSG00000225329	0.235314	0.210854	8011	701	TRUE	0.063014	0.123436	0.061272	1	0.061272	1	DMS273
chr7	104931379	104931879	intergenic|chr7:104931379-104931879	intergenic	1.69363	1.69363	2.86837	2.54746	1.12597	104931629	65455	LHFPL3-AS2	104926645		0.238121	FALSE	ENSG00000225329	0.235314	0.210854	8011	4984	FALSE	0.063014	0.123436	0.106723	0.061725	0.106723	0.061725	DMS273
chr7	104944939	104945439	intergenic|chr7:104944939-104945439	intergenic	11.6837	11.6837	136.508	11.2869	12.0944	104945189	65457	LHFPL3-AS2	104926645		0.238121	FALSE	ENSG00000225329	0.235314	0.210854	8011	18544	FALSE	0.016462	0.03947	0.192333	0.11124	0.192333	0.11124	DMS273
chr7	104976761	104977736	intergenic|chr7:104976761-104977736	intergenic	12.4709	12.4709	155.523	11.2498	13.8246	1.04977e+08	65462	LHFPL3-AS2	104926645		0.238121	FALSE	ENSG00000225329	0.235314	0.210854	8011	50603.5	FALSE	0.005888	0.016481	0.073425	0.042467	0.073425	0.042467	DMS273
chr7	104978999	104979822	intergenic|chr7:104978999-104979822	intergenic	10.3621	10.3621	107.372	11.2061	9.58162	1.04979e+08	65463	LHFPL3-AS2	104926645		0.238121	FALSE	ENSG00000225329	0.235314	0.210854	8011	52765.5	FALSE	0.005641	0.015892	0.05845	0.033806	0.05845	0.033806	DMS273
chr7	104983444	104984715	intergenic|chr7:104983444-104984715	intergenic	22.8322	22.8322	521.31	24.4299	21.3391	1.04984e+08	65464	LHFPL3-AS2	104926645		0.238121	FALSE	ENSG00000225329	0.235314	0.210854	8011	57434.5	FALSE	0.005172	0.014762	0.118078	0.068293	0.118078	0.068293	DMS273
chr7	105012251	105013389	intergenic|chr7:105012251-105013389	intergenic	33.5835	33.5835	1127.85	29.943	37.6666	105012820	65468	LHFPL3-AS2	104926645		0.238121	FALSE	ENSG00000225329	0.235314	0.210854	8011	86175	FALSE	0.003413	0.010371	0.114622	0.066294	0.114622	0.066294	DMS273
chr7	105036179	105036970	genic|chr7:105036179-105036970	genic	11.213	11.213	125.731	10.0071	12.5641	1.05037e+08	65475	LHFPL3-AS2	104926645		0.238121	FALSE	ENSG00000225329	0.235314	0.210854	8011	109930	FALSE	0.00266	0.008392	0.029824	0.017249	0.029824	0.017249	DMS273
chr7	105853918	105854941	genic|chr7:105853918-105854941	genic	7.92034	7.92034	62.7318	8.46475	7.41094	1.05854e+08	65552	CDHR3	105963210		0.169868	FALSE	ENSG00000128536	0.145916	0.170401	8018	108780	FALSE	0.002689	0.008469	0.021294	0.016326	0.021294	0.016326	DMS273
chr7	105896230	105897292	intergenic|chr7:105896230-105897292	intergenic	7.02383	7.02383	49.3342	8.8219	5.59225	105896761	65556	CDHR3	105963210		0.169868	FALSE	ENSG00000128536	0.145916	0.170401	8018	66449	FALSE	0.004454	0.013003	0.031286	0.023986	0.031286	0.023986	DMS273
chr7	105932278	105933530	intergenic|chr7:105932278-105933530	intergenic	2.82778	2.82778	7.99636	5.10956	1.56498	105932904	65561	CDHR3	105963210		0.169868	FALSE	ENSG00000128536	0.145916	0.170401	8018	30306	FALSE	0.009954	0.025744	0.028147	0.02158	0.028147	0.02158	DMS273
chr7	105962960	105963460	promoter|chr7:105962960-105963460	promoter	0.340318	0.340318	0.115816	0.377153	0.30708	105963210	65567	CDHR3	105963210		0.169868	FALSE	ENSG00000128536	0.145916	0.170401	8018	0	TRUE	0.063014	0.123436	0.021445	1	0.021445	1	DMS273
chr7	105980600	105981420	genic|chr7:105980600-105981420	genic	2.89032	2.89032	8.35396	5.10078	1.63778	105981010	65569	CDHR3	105963210		0.169868	FALSE	ENSG00000128536	0.145916	0.170401	8018	17800	FALSE	0.017167	0.040901	0.049617	0.038041	0.049617	0.038041	DMS273
chr7	106009430	106009930	genic|chr7:106009430-106009930	genic	9.94213	9.94213	98.8459	13.7441	7.19189	106009680	65575	CDHR3	105963210		0.169868	FALSE	ENSG00000128536	0.145916	0.170401	8018	46470	FALSE	0.006425	0.017749	0.063875	0.048972	0.063875	0.048972	DMS273
chr7	106015499	106016320	genic|chr7:106015499-106016320	genic	5.23748	5.23748	27.4312	5.05382	5.42782	1.06016e+08	65577	CDHR3	105963210		0.169868	FALSE	ENSG00000128536	0.145916	0.170401	8018	52699.5	FALSE	0.005648	0.015909	0.029581	0.022679	0.029581	0.022679	DMS273
chr7	106031357	106032099	genic|chr7:106031357-106032099	genic	8.68248	8.68248	75.3854	9.54208	7.90031	106031728	65582	CDHR3	105963210		0.169868	FALSE	ENSG00000128536	0.145916	0.170401	8018	68518	FALSE	0.004317	0.012661	0.037478	0.028734	0.037478	0.028734	DMS273
chr7	106047743	106049135	intergenic|chr7:106047743-106049135	intergenic	8.58364	8.58364	73.6788	9.94189	7.41094	106048439	65587	CDHR3	105963210		0.169868	FALSE	ENSG00000128536	0.145916	0.170401	8018	85229	FALSE	0.003452	0.010471	0.02963	0.022717	0.02963	0.022717	DMS273
chr7	106054507	106055845	intergenic|chr7:106054507-106055845	intergenic	15.6957	15.6957	246.355	15.7654	15.6262	106055176	65589	CDHR3	105963210		0.169868	FALSE	ENSG00000128536	0.145916	0.170401	8018	91966	FALSE	0.003193	0.009801	0.050118	0.038425	0.050118	0.038425	DMS273
chr7	106058421	106059224	intergenic|chr7:106058421-106059224	intergenic	23.015	23.015	529.69	24.4913	21.6276	1.06059e+08	65591	CDHR3	105963210		0.169868	FALSE	ENSG00000128536	0.145916	0.170401	8018	95612.5	FALSE	0.003068	0.009475	0.07062	0.054144	0.07062	0.054144	DMS273
chr7	106064204	106065742	intergenic|chr7:106064204-106065742	intergenic	20.1885	20.1885	407.576	23.0174	17.7073	106064973	65592	CDHR3	105963210		0.169868	FALSE	ENSG00000128536	0.145916	0.170401	8018	101763	FALSE	0.002879	0.008975	0.058115	0.044556	0.058115	0.044556	DMS273
chr7	106139345	106140266	intergenic|chr7:106139345-106140266	intergenic	20.0398	20.0398	401.595	19.4902	20.605	1.0614e+08	65607	CDHR3	105963210		0.169868	FALSE	ENSG00000128536	0.145916	0.170401	8018	176596	FALSE	0.001637	0.005556	0.032801	0.025148	0.032801	0.025148	DMS273
chr7	106568680	106569470	intergenic|chr7:106568680-106569470	intergenic	13.3575	13.3575	178.424	8.93067	19.9788	106569075	65624	PIK3CG	106865277		0.224378	FALSE	ENSG00000105851	0.180272	0.240734	8022	296202	FALSE	0.000964	0.003543	0.012873	0.022887	0.012873	0.022887	DMS273
chr7	106858930	106859430	intergenic|chr7:106858930-106859430	intergenic	0.504587	0.504587	0.254608	0.621832	0.409448	106859180	65636	PIK3CG	106865277		0.224378	FALSE	ENSG00000105851	0.180272	0.240734	8022	6097	FALSE	0.051431	0.103874	0.025951	0.04614	0.025951	0.04614	DMS273
chr7	106859723	106860223	intergenic|chr7:106859723-106860223	intergenic	0.311311	0.311311	0.096915	0.581312	0.166717	106859973	65637	PIK3CG	106865277		0.224378	FALSE	ENSG00000105851	0.180272	0.240734	8022	5304	FALSE	0.059318	0.117259	0.018466	0.032832	0.018466	0.032832	DMS273
chr7	106865027	106865527	promoter|chr7:106865027-106865527	promoter	0.287799	0.287799	0.082828	0.404593	0.20472	106865277	65638	PIK3CG	106865277		0.224378	FALSE	ENSG00000105851	0.180272	0.240734	8022	0	TRUE	0.063014	0.123436	0.018135	1	0.018135	1	DMS273
chr7	107014629	107015129	intergenic|chr7:107014629-107015129	intergenic	9.37351	9.37351	87.8626	8.99775	9.76495	107014879	65644	PIK3CG	106865277		0.224378	FALSE	ENSG00000105851	0.180272	0.240734	8022	149602	FALSE	0.00194	0.006418	0.018184	0.03233	0.018184	0.03233	DMS273
chr7	107463074	107463574	genic|chr7:107463074-107463574	genic	1.32923	1.32923	1.76685	1.76809	0.9993	107463324	65664	GPR22	107470056		0.175893	FALSE	ENSG00000172209	0.116907	0.22733	8026	6732	FALSE	0.046468	0.095297	0.061767	0.089837	0.061767	0.089837	DMS273
chr7	107469806	107470306	promoter|chr7:107469806-107470306	promoter	0.300451	0.300451	0.090271	0.238032	0.379238	107470056	65665	GPR22	107470056		0.175893	FALSE	ENSG00000172209	0.116907	0.22733	8026	0	TRUE	0.063014	0.123436	0.018933	1	0.018933	1	DMS273
chr7	107506025	107507391	genic|chr7:107506025-107507391	genic	7.36869	7.36869	54.2976	8.79697	6.1723	107506708	65667	GPR22	107470056		0.175893	FALSE	ENSG00000172209	0.116907	0.22733	8026	36652	FALSE	0.008193	0.02182	0.060368	0.087803	0.060368	0.087803	DMS273
chr7	107696824	107698093	genic|chr7:107696824-107698093	genic	6.54306	6.54306	42.8116	5.39143	7.94068	1.07697e+08	65681	SLC26A3	107803233		0.160602	FALSE	ENSG00000091138	0.132319	0.170401	8031	105774	FALSE	0.002767	0.008678	0.018104	0.022842	0.018104	0.022842	DMS273
chr7	107802983	107803483	promoter|chr7:107802983-107803483	promoter	0.252683	0.252683	0.063849	0.311884	0.20472	107803233	65684	SLC26A3	107803233		0.160602	FALSE	ENSG00000091138	0.132319	0.170401	8031	0	TRUE	0.063014	0.123436	0.015923	1	0.015923	1	DMS273
chr7	107844838	107845338	intergenic|chr7:107844838-107845338	intergenic	2.02443	2.02443	4.09833	2.8379	1.44415	107845088	65685	SLC26A3	107803233		0.160602	FALSE	ENSG00000091138	0.132319	0.170401	8031	41855	FALSE	0.007151	0.01944	0.014477	0.018266	0.014477	0.018266	DMS273
chr7	108073366	108074132	genic|chr7:108073366-108074132	genic	7.32148	7.32148	53.604	10.974	4.88462	108073749	65717	LAMB4	108130356		0.216951	FALSE	ENSG00000091128	0.152376	0.264662	8034	56607	FALSE	0.005249	0.014949	0.03843	0.036178	0.03843	0.036178	DMS273
chr7	108079178	108080595	genic|chr7:108079178-108080595	genic	9.83636	9.83636	96.7539	13.5995	7.11453	1.0808e+08	65718	LAMB4	108130356		0.216951	FALSE	ENSG00000091128	0.152376	0.264662	8034	50469.5	FALSE	0.005904	0.016519	0.058071	0.054667	0.058071	0.054667	DMS273
chr7	108114063	108114563	genic|chr7:108114063-108114563	genic	1.14943	1.14943	1.32119	1.84388	0.71653	108114313	65722	LAMB4	108130356		0.216951	FALSE	ENSG00000091128	0.152376	0.264662	8034	16043	FALSE	0.019095	0.044771	0.021948	0.020661	0.021948	0.020661	DMS273
chr7	108118900	108119912	genic|chr7:108118900-108119912	genic	2.73233	2.73233	7.46565	4.5584	1.63778	108119406	65723	LAMB4	108130356		0.216951	FALSE	ENSG00000091128	0.152376	0.264662	8034	10950	FALSE	0.028235	0.062416	0.077148	0.072626	0.077148	0.072626	DMS273
chr7	108122130	108122948	genic|chr7:108122130-108122948	genic	0.994143	0.994143	0.98832	1.6092	0.61417	108122539	65724	LAMB4	108130356		0.216951	FALSE	ENSG00000091128	0.152376	0.264662	8034	7817	FALSE	0.039875	0.083681	0.039641	0.037317	0.039641	0.037317	DMS273
chr7	108130106	108130606	promoter|chr7:108130106-108130606	promoter	0.252683	0.252683	0.063849	0.311884	0.20472	108130356	65725	LAMB4	108130356		0.216951	FALSE	ENSG00000091128	0.152376	0.264662	8034	0	TRUE	0.063014	0.123436	0.015923	1	0.015923	1	DMS273
chr7	108132572	108133072	intergenic|chr7:108132572-108133072	intergenic	0.362955	0.362955	0.131736	0.643496	0.20472	108132822	65726	LAMB4	108130356		0.216951	FALSE	ENSG00000091128	0.152376	0.264662	8034	2466	FALSE	0.063014	0.123436	0.022871	0.021531	0.022871	0.021531	DMS273
chr7	108136029	108136529	intergenic|chr7:108136029-108136529	intergenic	0.475868	0.475868	0.22645	1.10615	0.20472	108136279	65727	LAMB4	108130356		0.216951	FALSE	ENSG00000091128	0.152376	0.264662	8034	5923	FALSE	0.052978	0.106524	0.025211	0.023733	0.025211	0.023733	DMS273
chr7	108145915	108147426	intergenic|chr7:108145915-108147426	intergenic	3.33475	3.33475	11.1205	5.44115	2.04378	1.08147e+08	65729	LAMB4	108130356		0.216951	FALSE	ENSG00000091128	0.152376	0.264662	8034	16314.5	FALSE	0.018769	0.044122	0.062591	0.058922	0.062591	0.058922	DMS273
chr7	108263306	108263806	genic|chr7:108263306-108263806	genic	11.1233	11.1233	123.727	12.5878	9.82912	108263556	65739	LAMB4	108130356		0.216951	FALSE	ENSG00000091128	0.152376	0.264662	8034	133200	FALSE	0.002185	0.007101	0.024304	0.022879	0.024304	0.022879	DMS273
chr7	108460973	108462345	intergenic|chr7:108460973-108462345	intergenic	26.4817	26.4817	701.278	24.4094	28.7299	108461659	65776	LAMB4	108130356		0.216951	FALSE	ENSG00000091128	0.152376	0.264662	8034	331303	FALSE	0.000859	0.003214	0.022755	0.021421	0.022755	0.021421	DMS273
chr7	108460973	108462345	intergenic|chr7:108460973-108462345	intergenic	26.4817	26.4817	701.278	24.4094	28.7299	108461659	65776	C7orf66	108884587		0.094479	FALSE	ENSG00000205174	0.037453	0.210854	8039	422928	FALSE	0.000669	0.002599	0.01772	0.040395	0.01772	0.040395	DMS273
chr7	108597832	108600272	intergenic|chr7:108597832-108600272	intergenic	11.5017	11.5017	132.29	10.1985	12.9714	108599052	65784	C7orf66	108884587		0.094479	FALSE	ENSG00000205174	0.037453	0.210854	8039	285535	FALSE	0.001001	0.003658	0.011509	0.026235	0.011509	0.026235	DMS273
chr7	108884337	108884837	promoter|chr7:108884337-108884837	promoter	0.22599	0.22599	0.051071	0.134669	0.379238	108884587	65789	C7orf66	108884587		0.094479	FALSE	ENSG00000205174	0.037453	0.210854	8039	0	TRUE	0.063014	0.123436	0.014241	1	0.014241	1	DMS273
chr7	109215318	109216158	intergenic|chr7:109215318-109216158	intergenic	13.5001	13.5001	182.252	15.1889	11.999	109215738	65795	C7orf66	108884587		0.094479	FALSE	ENSG00000205174	0.037453	0.210854	8039	331151	FALSE	0.00086	0.003215	0.011606	0.026456	0.011606	0.026456	DMS273
chr7	112450053	112450553	genic|chr7:112450053-112450553	genic	32.4627	32.4627	1053.83	30.804	34.2108	112450303	65955	HRAT17	112995643		0.198998	FALSE	ENSG00000234520	0.139456	0.240734	8048	545340	FALSE	0.000516	0.002083	0.016743	0.029729	0.016743	0.029729	DMS273
chr7	112450053	112450553	genic|chr7:112450053-112450553	genic	32.4627	32.4627	1053.83	30.804	34.2108	112450303	65955	LINC01393	115078957		0.016863	FALSE	ENSG00000225535	0.022017	0.041058	8054	2628654	FALSE	0.000103	0.00053	0.003344	0.017538	0.003344	0.017538	DMS273
chr7	112450053	112450553	genic|chr7:112450053-112450553	genic	32.4627	32.4627	1053.83	30.804	34.2108	112450303	65955	LINC01392	115231355		0.250218	FALSE	ENSG00000233607	0.327761	0.170401	8055	2781052	FALSE	9.7e-05	0.000505	0.003156	0.016564	0.003156	0.016564	DMS273
chr7	112450643	112451750	genic|chr7:112450643-112451750	genic	28.1978	28.1978	795.117	26.265	30.2729	1.12451e+08	65956	HRAT17	112995643		0.198998	FALSE	ENSG00000234520	0.139456	0.240734	8048	544446	FALSE	0.000517	0.002086	0.014567	0.025867	0.014567	0.025867	DMS273
chr7	112995393	112995893	promoter|chr7:112995393-112995893	promoter	0.361718	0.361718	0.13084	0.345006	0.379238	112995643	65981	HRAT17	112995643		0.198998	FALSE	ENSG00000234520	0.139456	0.240734	8048	0	TRUE	0.063014	0.123436	0.022793	1	0.022793	1	DMS273
chr7	113013659	113014159	intergenic|chr7:113013659-113014159	intergenic	2.37618	2.37618	5.64622	1.76809	3.1934	113013909	65982	HRAT17	112995643		0.198998	FALSE	ENSG00000234520	0.139456	0.240734	8048	18266	FALSE	0.016718	0.039992	0.039726	0.070538	0.039726	0.070538	DMS273
chr7	113085649	113087063	genic|chr7:113085649-113087063	genic	3.24934	3.24934	10.5582	4.94571	2.13483	113086356	65984	HRAT17	112995643		0.198998	FALSE	ENSG00000234520	0.139456	0.240734	8048	90713	FALSE	0.003238	0.009918	0.010522	0.018684	0.010522	0.018684	DMS273
chr7	113374946	113375446	intergenic|chr7:113374946-113375446	intergenic	13.5987	13.5987	184.925	12.2306	15.1199	113375196	65996	HRAT17	112995643		0.198998	FALSE	ENSG00000234520	0.139456	0.240734	8048	379553	FALSE	0.000748	0.002855	0.010166	0.018051	0.010166	0.018051	DMS273
chr7	114085521	114086912	intergenic|chr7:114085521-114086912	intergenic	34.9711	34.9711	1222.98	28.7221	42.5796	1.14086e+08	66012	LINC01393	115078957		0.016863	FALSE	ENSG00000225535	0.022017	0.041058	8054	992740	FALSE	0.000279	0.001237	0.009765	0.051221	0.009765	0.051221	DMS273
chr7	114085521	114086912	intergenic|chr7:114085521-114086912	intergenic	34.9711	34.9711	1222.98	28.7221	42.5796	1.14086e+08	66012	LINC01392	115231355		0.250218	FALSE	ENSG00000233607	0.327761	0.170401	8055	1.14514e+06	FALSE	0.000241	0.001092	0.008436	0.044278	0.008436	0.044278	DMS273
chr7	114085521	114086912	intergenic|chr7:114085521-114086912	intergenic	34.9711	34.9711	1222.98	28.7221	42.5796	1.14086e+08	66012	TFEC	116030813		0.057752	FALSE	ENSG00000105967	0.10031	0.041058	8056	1.9446e+06	FALSE	0.00014	0.000689	0.004905	0.030477	0.004905	0.030477	DMS273
chr7	114656419	114657226	genic|chr7:114656419-114657226	genic	4.8185	4.8185	23.2179	3.63784	6.38234	1.14657e+08	66050	LINC01393	115078957		0.016863	FALSE	ENSG00000225535	0.022017	0.041058	8054	422134	FALSE	0.00067	0.002603	0.00323	0.016945	0.00323	0.016945	DMS273
chr7	115024206	115024706	intergenic|chr7:115024206-115024706	intergenic	2.22604	2.22604	4.95527	2.0772	2.38555	115024456	66066	LINC01393	115078957		0.016863	FALSE	ENSG00000225535	0.022017	0.041058	8054	54501	FALSE	0.005457	0.015451	0.012147	0.063716	0.012147	0.063716	DMS273
chr7	115024206	115024706	intergenic|chr7:115024206-115024706	intergenic	2.22604	2.22604	4.95527	2.0772	2.38555	115024456	66066	LINC01392	115231355		0.250218	FALSE	ENSG00000233607	0.327761	0.170401	8055	206899	FALSE	0.001392	0.004841	0.003098	0.01626	0.003098	0.01626	DMS273
chr7	115078707	115079207	promoter|chr7:115078707-115079207	promoter	0.171844	0.171844	0.02953	0.144248	0.20472	115078957	66068	LINC01393	115078957		0.016863	FALSE	ENSG00000225535	0.022017	0.041058	8054	0	TRUE	0.063014	0.123436	0.010829	1	0.010829	1	DMS273
chr7	115231087	115231605	promoter|chr7:115231087-115231605	promoter	0.561879	0.561879	0.315708	1.0281	0.30708	115231346	66070	LINC01392	115231355		0.250218	FALSE	ENSG00000233607	0.327761	0.170401	8055	9	TRUE	0.063014	0.123436	0.035406	1	0.035406	1	DMS273
chr7	115251888	115252658	intergenic|chr7:115251888-115252658	intergenic	0.449362	0.449362	0.201926	0.986354	0.20472	115252273	66071	LINC01392	115231355		0.250218	FALSE	ENSG00000233607	0.327761	0.170401	8055	20918	FALSE	0.014551	0.035543	0.006539	0.034319	0.006539	0.034319	DMS273
chr7	115338766	115339537	intergenic|chr7:115338766-115339537	intergenic	1.90423	1.90423	3.6261	1.7347	2.09034	1.15339e+08	66072	LINC01392	115231355		0.250218	FALSE	ENSG00000233607	0.327761	0.170401	8055	107796	FALSE	0.002714	0.008536	0.005168	0.027122	0.005168	0.027122	DMS273
chr7	116030563	116031063	promoter|chr7:116030563-116031063	promoter	0.230343	0.230343	0.053058	0.259173	0.20472	116030813	66076	TFEC	116030813		0.057752	FALSE	ENSG00000105967	0.10031	0.041058	8056	0	TRUE	0.063014	0.123436	0.014515	1	0.014515	1	DMS273
chr7	116100565	116101065	intergenic|chr7:116100565-116101065	intergenic	0.685823	0.685823	0.470353	1.04841	0.448637	116100815	66077	TFEC	116030813		0.057752	FALSE	ENSG00000105967	0.10031	0.041058	8056	70002	FALSE	0.004223	0.012427	0.002896	0.017996	0.002896	0.017996	DMS273
chr7	116526036	116526784	genic|chr7:116526036-116526784	genic	5.81155	5.81155	33.7741	8.27983	4.07909	116526410	66087	TFEC	116030813		0.057752	FALSE	ENSG00000105967	0.10031	0.041058	8056	495597	FALSE	0.000569	0.002264	0.003306	0.020542	0.003306	0.020542	DMS273
chr7	116526036	116526784	genic|chr7:116526036-116526784	genic	5.81155	5.81155	33.7741	8.27983	4.07909	116526410	66087	LINC01510	116614820		0.252177	FALSE	ENSG00000231210	0.215257	0.264662	8060	88410	FALSE	0.003325	0.010143	0.019322	0.050348	0.019322	0.050348	DMS273
chr7	116614570	116615070	promoter|chr7:116614570-116615070	promoter	0.610254	0.610254	0.37241	0.606364	0.61417	116614820	66092	LINC01510	116614820		0.252177	FALSE	ENSG00000231210	0.215257	0.264662	8060	0	TRUE	0.063014	0.123436	0.038455	1	0.038455	1	DMS273
chr7	116630558	116631380	intergenic|chr7:116630558-116631380	intergenic	1.10071	1.10071	1.21157	0.986354	1.22833	116630969	66093	LINC01510	116614820		0.252177	FALSE	ENSG00000231210	0.215257	0.264662	8060	16149	FALSE	0.018966	0.044516	0.020877	0.054399	0.020877	0.054399	DMS273
chr7	116698878	116699615	genic|chr7:116698878-116699615	genic	2.07144	2.07144	4.29086	3.69735	1.16052	1.16699e+08	66098	LINC01510	116614820		0.252177	FALSE	ENSG00000231210	0.215257	0.264662	8060	84426.5	FALSE	0.003485	0.010558	0.00722	0.018813	0.00722	0.018813	DMS273
chr7	116723759	116724730	genic|chr7:116723759-116724730	genic	3.57806	3.57806	12.8025	2.87201	4.45768	1.16724e+08	66102	LINC01510	116614820		0.252177	FALSE	ENSG00000231210	0.215257	0.264662	8060	109424	FALSE	0.002672	0.008425	0.009562	0.024916	0.009562	0.024916	DMS273
chr7	116805042	116805542	intergenic|chr7:116805042-116805542	intergenic	6.4592	6.4592	41.7212	3.91968	10.644	116805292	66108	LINC01510	116614820		0.252177	FALSE	ENSG00000231210	0.215257	0.264662	8060	190472	FALSE	0.001515	0.005202	0.009784	0.025495	0.009784	0.025495	DMS273
chr7	117014114	117015129	genic|chr7:117014114-117015129	genic	9.36065	9.36065	87.6217	7.43194	11.7899	1.17015e+08	66121	TFEC	116030813		0.057752	FALSE	ENSG00000105967	0.10031	0.041058	8056	983808	FALSE	0.000282	0.001247	0.002638	0.016393	0.002638	0.016393	DMS273
chr7	117014114	117015129	genic|chr7:117014114-117015129	genic	9.36065	9.36065	87.6217	7.43194	11.7899	1.17015e+08	66121	LINC01510	116614820		0.252177	FALSE	ENSG00000231210	0.215257	0.264662	8060	399802	FALSE	0.000709	0.002729	0.006635	0.017289	0.006635	0.017289	DMS273
chr7	117014114	117015129	genic|chr7:117014114-117015129	genic	9.36065	9.36065	87.6217	7.43194	11.7899	1.17015e+08	66121	ST7-OT3	117182680		0.140884	FALSE	ENSG00000004866	0.10031	0.170401	8064	168058	FALSE	0.001722	0.005801	0.016119	0.030682	0.016119	0.030682	DMS273
chr7	117014114	117015129	genic|chr7:117014114-117015129	genic	9.36065	9.36065	87.6217	7.43194	11.7899	1.17015e+08	66121	ASZ1	117427523		0.268847	FALSE	ENSG00000154438	0.201902	0.323454	8066	412902	FALSE	0.000686	0.002654	0.006419	0.026955	0.006419	0.026955	DMS273
chr7	117014114	117015129	genic|chr7:117014114-117015129	genic	9.36065	9.36065	87.6217	7.43194	11.7899	1.17015e+08	66121	CFTR	117479962		0.154674	FALSE	ENSG00000001626	0.232604	0.088116	8067	465340	FALSE	0.000607	0.002391	0.00568	0.02741	0.00568	0.02741	DMS273
chr7	117019952	117020944	genic|chr7:117019952-117020944	genic	13.853	13.853	191.907	13.1553	14.5878	117020448	66124	TFEC	116030813		0.057752	FALSE	ENSG00000105967	0.10031	0.041058	8056	989635	FALSE	0.00028	0.00124	0.003881	0.024114	0.003881	0.024114	DMS273
chr7	117019952	117020944	genic|chr7:117019952-117020944	genic	13.853	13.853	191.907	13.1553	14.5878	117020448	66124	LINC01510	116614820		0.252177	FALSE	ENSG00000231210	0.215257	0.264662	8060	405628	FALSE	0.000698	0.002695	0.009675	0.02521	0.009675	0.02521	DMS273
chr7	117019952	117020944	genic|chr7:117019952-117020944	genic	13.853	13.853	191.907	13.1553	14.5878	117020448	66124	ST7-OT3	117182680		0.140884	FALSE	ENSG00000004866	0.10031	0.170401	8064	162232	FALSE	0.001785	0.005981	0.024733	0.047078	0.024733	0.047078	DMS273
chr7	117019952	117020944	genic|chr7:117019952-117020944	genic	13.853	13.853	191.907	13.1553	14.5878	117020448	66124	ASZ1	117427523		0.268847	FALSE	ENSG00000154438	0.201902	0.323454	8066	407075	FALSE	0.000696	0.002687	0.00964	0.040476	0.00964	0.040476	DMS273
chr7	117019952	117020944	genic|chr7:117019952-117020944	genic	13.853	13.853	191.907	13.1553	14.5878	117020448	66124	CFTR	117479962		0.154674	FALSE	ENSG00000001626	0.232604	0.088116	8067	459514	FALSE	0.000615	0.002418	0.008514	0.041092	0.008514	0.041092	DMS273
chr7	117068471	117069226	genic|chr7:117068471-117069226	genic	12.7612	12.7612	162.849	11.1452	14.6117	1.17069e+08	66133	TFEC	116030813		0.057752	FALSE	ENSG00000105967	0.10031	0.041058	8056	1.03804e+06	FALSE	0.000267	0.00119	0.003404	0.021154	0.003404	0.021154	DMS273
chr7	117068471	117069226	genic|chr7:117068471-117069226	genic	12.7612	12.7612	162.849	11.1452	14.6117	1.17069e+08	66133	LINC01510	116614820		0.252177	FALSE	ENSG00000231210	0.215257	0.264662	8060	454028	FALSE	0.000622	0.002443	0.00794	0.020691	0.00794	0.020691	DMS273
chr7	117068471	117069226	genic|chr7:117068471-117069226	genic	12.7612	12.7612	162.849	11.1452	14.6117	1.17069e+08	66133	ST7-OT3	117182680		0.140884	FALSE	ENSG00000004866	0.10031	0.170401	8064	113832	FALSE	0.002566	0.008141	0.032751	0.062341	0.032751	0.062341	DMS273
chr7	117068471	117069226	genic|chr7:117068471-117069226	genic	12.7612	12.7612	162.849	11.1452	14.6117	1.17069e+08	66133	ASZ1	117427523		0.268847	FALSE	ENSG00000154438	0.201902	0.323454	8066	358674	FALSE	0.000792	0.002999	0.010109	0.042447	0.010109	0.042447	DMS273
chr7	117068471	117069226	genic|chr7:117068471-117069226	genic	12.7612	12.7612	162.849	11.1452	14.6117	1.17069e+08	66133	CFTR	117479962		0.154674	FALSE	ENSG00000001626	0.232604	0.088116	8067	411114	FALSE	0.000689	0.002664	0.00879	0.042424	0.00879	0.042424	DMS273
chr7	117072543	117073280	genic|chr7:117072543-117073280	genic	5.47257	5.47257	29.9491	5.29415	5.65702	1.17073e+08	66135	ST7-OT3	117182680		0.140884	FALSE	ENSG00000004866	0.10031	0.170401	8064	109768	FALSE	0.002664	0.008402	0.014578	0.027748	0.014578	0.027748	DMS273
chr7	117072543	117073280	genic|chr7:117072543-117073280	genic	5.47257	5.47257	29.9491	5.29415	5.65702	1.17073e+08	66135	ASZ1	117427523		0.268847	FALSE	ENSG00000154438	0.201902	0.323454	8066	354612	FALSE	0.000801	0.003029	0.004386	0.018417	0.004386	0.018417	DMS273
chr7	117072543	117073280	genic|chr7:117072543-117073280	genic	5.47257	5.47257	29.9491	5.29415	5.65702	1.17073e+08	66135	CFTR	117479962		0.154674	FALSE	ENSG00000001626	0.232604	0.088116	8067	407050	FALSE	0.000696	0.002687	0.003808	0.018379	0.003808	0.018379	DMS273
chr7	117083271	117084723	genic|chr7:117083271-117084723	genic	3.22249	3.22249	10.3845	3.73693	2.77888	117083997	66136	ST7-OT3	117182680		0.140884	FALSE	ENSG00000004866	0.10031	0.170401	8064	98683	FALSE	0.002971	0.009218	0.009573	0.018222	0.009573	0.018222	DMS273
chr7	117090731	117091231	genic|chr7:117090731-117091231	genic	4.27415	4.27415	18.2684	3.47539	5.2565	117090981	66139	ST7-OT3	117182680		0.140884	FALSE	ENSG00000004866	0.10031	0.170401	8064	91699	FALSE	0.003203	0.009826	0.013689	0.026056	0.013689	0.026056	DMS273
chr7	117113612	117114377	genic|chr7:117113612-117114377	genic	5.9123	5.9123	34.9553	5.76863	6.05955	1.17114e+08	66145	ST7-OT3	117182680		0.140884	FALSE	ENSG00000004866	0.10031	0.170401	8064	68685.5	FALSE	0.004306	0.012634	0.025457	0.048456	0.025457	0.048456	DMS273
chr7	117113612	117114377	genic|chr7:117113612-117114377	genic	5.9123	5.9123	34.9553	5.76863	6.05955	1.17114e+08	66145	ASZ1	117427523		0.268847	FALSE	ENSG00000154438	0.201902	0.323454	8066	313528	FALSE	0.000909	0.003372	0.005375	0.022571	0.005375	0.022571	DMS273
chr7	117113612	117114377	genic|chr7:117113612-117114377	genic	5.9123	5.9123	34.9553	5.76863	6.05955	1.17114e+08	66145	CFTR	117479962		0.154674	FALSE	ENSG00000001626	0.232604	0.088116	8067	365968	FALSE	0.000776	0.002947	0.004588	0.022142	0.004588	0.022142	DMS273
chr7	117116188	117116959	genic|chr7:117116188-117116959	genic	3.09175	3.09175	9.55894	3.028	3.15685	1.17117e+08	66146	ST7-OT3	117182680		0.140884	FALSE	ENSG00000004866	0.10031	0.170401	8064	66106.5	FALSE	0.004478	0.013062	0.013844	0.026352	0.013844	0.026352	DMS273
chr7	117118508	117119238	genic|chr7:117118508-117119238	genic	3.04857	3.04857	9.29379	2.72083	3.4158	117118873	66147	ST7-OT3	117182680		0.140884	FALSE	ENSG00000004866	0.10031	0.170401	8064	63807	FALSE	0.004643	0.01347	0.014155	0.026944	0.014155	0.026944	DMS273
chr7	117152147	117152957	genic|chr7:117152147-117152957	genic	4.15703	4.15703	17.2809	4.16711	4.14697	117152552	66153	ST7-OT3	117182680		0.140884	FALSE	ENSG00000004866	0.10031	0.170401	8064	30128	FALSE	0.010014	0.025876	0.041628	0.079238	0.041628	0.079238	DMS273
chr7	117152147	117152957	genic|chr7:117152147-117152957	genic	4.15703	4.15703	17.2809	4.16711	4.14697	117152552	66153	ASZ1	117427523		0.268847	FALSE	ENSG00000154438	0.201902	0.323454	8066	274971	FALSE	0.00104	0.00378	0.004323	0.018153	0.004323	0.018153	DMS273
chr7	117152147	117152957	genic|chr7:117152147-117152957	genic	4.15703	4.15703	17.2809	4.16711	4.14697	117152552	66153	CFTR	117479962		0.154674	FALSE	ENSG00000001626	0.232604	0.088116	8067	327410	FALSE	0.00087	0.003247	0.003615	0.017449	0.003615	0.017449	DMS273
chr7	117157527	117158027	genic|chr7:117157527-117158027	genic	1.98178	1.98178	3.92745	2.45119	1.60226	117157777	66155	ST7-OT3	117182680		0.140884	FALSE	ENSG00000004866	0.10031	0.170401	8064	24903	FALSE	0.012171	0.03054	0.02412	0.045912	0.02412	0.045912	DMS273
chr7	117162579	117163488	genic|chr7:117162579-117163488	genic	1.00758	1.00758	1.01522	1.41685	0.71653	1.17163e+08	66156	ST7-OT3	117182680		0.140884	FALSE	ENSG00000004866	0.10031	0.170401	8064	19646.5	FALSE	0.015516	0.037536	0.015634	0.029758	0.015634	0.029758	DMS273
chr7	117182430	117182930	promoter|chr7:117182430-117182930	promoter	0.293197	0.293197	0.085964	0.279941	0.30708	117182680	66157	ST7-OT3	117182680		0.140884	FALSE	ENSG00000004866	0.10031	0.170401	8064	0	TRUE	0.063014	0.123436	0.018476	1	0.018476	1	DMS273
chr7	117212896	117213396	genic|chr7:117212896-117213396	genic	1.1565	1.1565	1.33749	1.43497	0.932067	117213146	66158	ST7-OT3	117182680		0.140884	FALSE	ENSG00000004866	0.10031	0.170401	8064	30466	FALSE	0.0099	0.025627	0.01145	0.021794	0.01145	0.021794	DMS273
chr7	117427273	117427773	promoter|chr7:117427273-117427773	promoter	0.575602	0.575602	0.331318	0.404593	0.81889	117427523	66161	ASZ1	117427523		0.268847	FALSE	ENSG00000154438	0.201902	0.323454	8066	0	TRUE	0.063014	0.123436	0.036271	1	0.036271	1	DMS273
chr7	117479712	117480212	promoter|chr7:117479712-117480212	promoter	0.363097	0.363097	0.131839	0.643999	0.20472	117479962	66162	CFTR	117479962		0.154674	FALSE	ENSG00000001626	0.232604	0.088116	8067	0	TRUE	0.063014	0.123436	0.02288	1	0.02288	1	DMS273
chr7	118214057	118214809	intergenic|chr7:118214057-118214809	intergenic	14.7475	14.7475	217.489	12.2397	17.7692	118214433	66170	ASZ1	117427523		0.268847	FALSE	ENSG00000154438	0.201902	0.323454	8066	786910	FALSE	0.000354	0.001514	0.005224	0.021937	0.005224	0.021937	DMS273
chr7	118214057	118214809	intergenic|chr7:118214057-118214809	intergenic	14.7475	14.7475	217.489	12.2397	17.7692	118214433	66170	CFTR	117479962		0.154674	FALSE	ENSG00000001626	0.232604	0.088116	8067	734471	FALSE	0.00038	0.001608	0.005607	0.027059	0.005607	0.027059	DMS273
chr7	118214057	118214809	intergenic|chr7:118214057-118214809	intergenic	14.7475	14.7475	217.489	12.2397	17.7692	118214433	66170	ANKRD7	118224657		0.216951	FALSE	ENSG00000106013	0.152376	0.264662	8070	10224	FALSE	0.03029	0.066254	0.446708	0.547512	0.446708	0.547512	DMS273
chr7	118214057	118214809	intergenic|chr7:118214057-118214809	intergenic	14.7475	14.7475	217.489	12.2397	17.7692	118214433	66170	LVCAT5	119907375		0.102487	FALSE	ENSG00000225546	0.221257	0.041058	8071	1692942	FALSE	0.000162	0.000778	0.002384	0.020561	0.002384	0.020561	DMS273
chr7	118224407	118224907	promoter|chr7:118224407-118224907	promoter	0.458351	0.458351	0.210086	0.404593	0.519251	118224657	66171	ANKRD7	118224657		0.216951	FALSE	ENSG00000106013	0.152376	0.264662	8070	0	TRUE	0.063014	0.123436	0.028883	1	0.028883	1	DMS273
chr7	118236868	118237368	genic|chr7:118236868-118237368	genic	1.72445	1.72445	2.97373	1.77631	1.6741	118237118	66172	ANKRD7	118224657		0.216951	FALSE	ENSG00000106013	0.152376	0.264662	8070	12461	FALSE	0.024734	0.055778	0.042653	0.052278	0.042653	0.052278	DMS273
chr7	118238517	118239455	genic|chr7:118238517-118239455	genic	1.8065	1.8065	3.26345	1.39276	2.34315	118238986	66173	ANKRD7	118224657		0.216951	FALSE	ENSG00000106013	0.152376	0.264662	8070	14329	FALSE	0.021437	0.049395	0.038726	0.047465	0.038726	0.047465	DMS273
chr7	119907125	119907625	promoter|chr7:119907125-119907625	promoter	0.277868	0.277868	0.077211	0.377153	0.20472	119907375	66207	LVCAT5	119907375		0.102487	FALSE	ENSG00000225546	0.221257	0.041058	8071	0	TRUE	0.063014	0.123436	0.01751	1	0.01751	1	DMS273
chr7	119935344	119935844	intergenic|chr7:119935344-119935844	intergenic	0.221216	0.221216	0.048937	0.478082	0.10236	119935594	66208	LVCAT5	119907375		0.102487	FALSE	ENSG00000225546	0.221257	0.041058	8071	28219	FALSE	0.010708	0.027393	0.002369	0.020433	0.002369	0.020433	DMS273
chr7	120843039	120843539	genic|chr7:120843039-120843539	genic	6.31347	6.31347	39.8599	6.94066	5.74296	120843289	66222	LVCAT5	119907375		0.102487	FALSE	ENSG00000225546	0.221257	0.041058	8071	935914	FALSE	0.000297	0.001302	0.001873	0.016153	0.001873	0.016153	DMS273
chr7	121244364	121245186	genic|chr7:121244364-121245186	genic	21.7103	21.7103	471.338	17.9175	26.3061	121244775	66251	LVCAT5	119907375		0.102487	FALSE	ENSG00000225546	0.221257	0.041058	8071	1337400	FALSE	0.000206	0.000954	0.004468	0.038535	0.004468	0.038535	DMS273
chr7	121244364	121245186	genic|chr7:121244364-121245186	genic	21.7103	21.7103	471.338	17.9175	26.3061	121244775	66251	WNT16	121325366		0.238992	FALSE	ENSG00000002745	0.237879	0.210854	8076	80591	FALSE	0.003655	0.010994	0.079361	0.071162	0.079361	0.071162	DMS273
chr7	121244364	121245186	genic|chr7:121244364-121245186	genic	21.7103	21.7103	471.338	17.9175	26.3061	121244775	66251	FEZF1	122304511		0.232556	FALSE	ENSG00000128610	0.276928	0.170401	8080	1059736	FALSE	0.000261	0.001169	0.00567	0.032191	0.00567	0.032191	DMS273
chr7	121244364	121245186	genic|chr7:121244364-121245186	genic	21.7103	21.7103	471.338	17.9175	26.3061	121244775	66251	RNF133	122699154		0.119617	FALSE	ENSG00000188050	0.055647	0.210854	8082	1454379	FALSE	0.000189	0.000887	0.0041	0.03205	0.0041	0.03205	DMS273
chr7	121244364	121245186	genic|chr7:121244364-121245186	genic	21.7103	21.7103	471.338	17.9175	26.3061	121244775	66251	RNF148	122702967		0.154045	FALSE	ENSG00000235631	0.175433	0.116762	8083	1458192	FALSE	0.000188	0.000885	0.004089	0.031944	0.004089	0.031944	DMS273
chr7	121244364	121245186	genic|chr7:121244364-121245186	genic	21.7103	21.7103	471.338	17.9175	26.3061	121244775	66251	TAS2R16	122995700		0.139238	FALSE	ENSG00000128519	0.073986	0.22733	8084	1750925	FALSE	0.000156	0.000755	0.00339	0.024674	0.00339	0.024674	DMS273
chr7	121244364	121245186	genic|chr7:121244364-121245186	genic	21.7103	21.7103	471.338	17.9175	26.3061	121244775	66251	SLC13A1	123199971		0.225225	FALSE	ENSG00000081800	0.145916	0.298848	8085	1955196	FALSE	0.000139	0.000686	0.003028	0.017658	0.003028	0.017658	DMS273
chr7	121312726	121313415	intergenic|chr7:121312726-121313415	intergenic	1.53863	1.53863	2.36738	1.59189	1.48714	1.21313e+08	66258	WNT16	121325366		0.238992	FALSE	ENSG00000002745	0.237879	0.210854	8076	12295.5	FALSE	0.025075	0.05643	0.038581	0.034595	0.038581	0.034595	DMS273
chr7	121313417	121314738	intergenic|chr7:121313417-121314738	intergenic	8.55801	8.55801	73.2396	10.0828	7.26379	1.21314e+08	66259	WNT16	121325366		0.238992	FALSE	ENSG00000002745	0.237879	0.210854	8076	11288.5	FALSE	0.027368	0.060785	0.23422	0.21002	0.23422	0.21002	DMS273
chr7	121325116	121325616	promoter|chr7:121325116-121325616	promoter	0.375725	0.375725	0.141169	0.689572	0.20472	121325366	66260	WNT16	121325366		0.238992	FALSE	ENSG00000002745	0.237879	0.210854	8076	0	TRUE	0.063014	0.123436	0.023676	1	0.023676	1	DMS273
chr7	121329130	121330480	genic|chr7:121329130-121330480	genic	6.31531	6.31531	39.8832	7.2279	5.51794	121329805	66261	WNT16	121325366		0.238992	FALSE	ENSG00000002745	0.237879	0.210854	8076	4439	FALSE	0.063014	0.123436	0.397956	0.356839	0.397956	0.356839	DMS273
chr7	121595909	121597074	intergenic|chr7:121595909-121597074	intergenic	7.37376	7.37376	54.3724	6.36998	8.53573	1.21596e+08	66272	FEZF1	122304511		0.232556	FALSE	ENSG00000128610	0.276928	0.170401	8080	708020	FALSE	0.000395	0.00166	0.002911	0.016525	0.002911	0.016525	DMS273
chr7	121608145	121609217	intergenic|chr7:121608145-121609217	intergenic	13.1872	13.1872	173.903	10.5728	16.4482	121608681	66274	LVCAT5	119907375		0.102487	FALSE	ENSG00000225546	0.221257	0.041058	8071	1701306	FALSE	0.000161	0.000774	0.002121	0.018293	0.002121	0.018293	DMS273
chr7	121608145	121609217	intergenic|chr7:121608145-121609217	intergenic	13.1872	13.1872	173.903	10.5728	16.4482	121608681	66274	FEZF1	122304511		0.232556	FALSE	ENSG00000128610	0.276928	0.170401	8080	695830	FALSE	0.000402	0.001685	0.005299	0.030084	0.005299	0.030084	DMS273
chr7	121608145	121609217	intergenic|chr7:121608145-121609217	intergenic	13.1872	13.1872	173.903	10.5728	16.4482	121608681	66274	RNF133	122699154		0.119617	FALSE	ENSG00000188050	0.055647	0.210854	8082	1090473	FALSE	0.000254	0.00114	0.003345	0.026146	0.003345	0.026146	DMS273
chr7	121608145	121609217	intergenic|chr7:121608145-121609217	intergenic	13.1872	13.1872	173.903	10.5728	16.4482	121608681	66274	RNF148	122702967		0.154045	FALSE	ENSG00000235631	0.175433	0.116762	8083	1094286	FALSE	0.000253	0.001137	0.003333	0.026036	0.003333	0.026036	DMS273
chr7	121608145	121609217	intergenic|chr7:121608145-121609217	intergenic	13.1872	13.1872	173.903	10.5728	16.4482	121608681	66274	TAS2R16	122995700		0.139238	FALSE	ENSG00000128519	0.073986	0.22733	8084	1387019	FALSE	0.000198	0.000925	0.002614	0.019027	0.002614	0.019027	DMS273
chr7	122304261	122304761	promoter|chr7:122304261-122304761	promoter	0.440557	0.440557	0.19409	0.632053	0.30708	122304511	66286	FEZF1	122304511		0.232556	FALSE	ENSG00000128610	0.276928	0.170401	8080	0	TRUE	0.063014	0.123436	0.027761	1	0.027761	1	DMS273
chr7	122305307	122306226	intergenic|chr7:122305307-122306226	intergenic	0.438566	0.438566	0.19234	1.87905	0.10236	1.22306e+08	66287	FEZF1	122304511		0.232556	FALSE	ENSG00000128610	0.276928	0.170401	8080	1255.5	FALSE	0.063014	0.123436	0.027636	0.156899	0.027636	0.156899	DMS273
chr7	122306644	122307144	intergenic|chr7:122306644-122307144	intergenic	0.232069	0.232069	0.053856	0.526142	0.10236	122306894	66288	FEZF1	122304511		0.232556	FALSE	ENSG00000128610	0.276928	0.170401	8080	2383	FALSE	0.063014	0.123436	0.014624	0.083024	0.014624	0.083024	DMS273
chr7	122698904	122699404	promoter|chr7:122698904-122699404	promoter	0.221885	0.221885	0.049233	0.160326	0.30708	122699154	66289	RNF133	122699154		0.119617	FALSE	ENSG00000188050	0.055647	0.210854	8082	0	TRUE	0.063014	0.123436	0.013982	1	0.013982	1	DMS273
chr7	122702717	122703217	promoter|chr7:122702717-122703217	promoter	0.181168	0.181168	0.032822	0.160326	0.20472	122702967	66290	RNF148	122702967		0.154045	FALSE	ENSG00000235631	0.175433	0.116762	8083	0	TRUE	0.063014	0.123436	0.011416	1	0.011416	1	DMS273
chr7	122995450	122995950	promoter|chr7:122995450-122995950	promoter	0.286377	0.286377	0.082012	0.216254	0.379238	122995700	66292	TAS2R16	122995700		0.139238	FALSE	ENSG00000128519	0.073986	0.22733	8084	0	TRUE	0.063014	0.123436	0.018046	1	0.018046	1	DMS273
chr7	123154215	123154715	genic|chr7:123154215-123154715	genic	0.772535	0.772535	0.59681	1.16608	0.51181	123154465	66294	SLC13A1	123199971		0.225225	FALSE	ENSG00000081800	0.145916	0.298848	8085	45506	FALSE	0.006564	0.018076	0.005071	0.029572	0.005071	0.029572	DMS273
chr7	123199721	123200221	promoter|chr7:123199721-123200221	promoter	0.480804	0.480804	0.231172	0.311884	0.741213	123199971	66295	SLC13A1	123199971		0.225225	FALSE	ENSG00000081800	0.145916	0.298848	8085	0	TRUE	0.063014	0.123436	0.030298	1	0.030298	1	DMS273
chr7	123534363	123535409	intergenic|chr7:123534363-123535409	intergenic	31.1601	31.1601	970.953	22.5717	43.0163	123534886	66298	LVCAT5	119907375		0.102487	FALSE	ENSG00000225546	0.221257	0.041058	8071	3627511	FALSE	7.4e-05	0.000401	0.002308	0.019904	0.002308	0.019904	DMS273
chr7	123534363	123535409	intergenic|chr7:123534363-123535409	intergenic	31.1601	31.1601	970.953	22.5717	43.0163	123534886	66298	FEZF1	122304511		0.232556	FALSE	ENSG00000128610	0.276928	0.170401	8080	1230375	FALSE	0.000224	0.001026	0.006984	0.039651	0.006984	0.039651	DMS273
chr7	123534363	123535409	intergenic|chr7:123534363-123535409	intergenic	31.1601	31.1601	970.953	22.5717	43.0163	123534886	66298	RNF133	122699154		0.119617	FALSE	ENSG00000188050	0.055647	0.210854	8082	835732	FALSE	0.000333	0.001437	0.010379	0.081134	0.010379	0.081134	DMS273
chr7	123534363	123535409	intergenic|chr7:123534363-123535409	intergenic	31.1601	31.1601	970.953	22.5717	43.0163	123534886	66298	RNF148	122702967		0.154045	FALSE	ENSG00000235631	0.175433	0.116762	8083	831919	FALSE	0.000335	0.001443	0.010427	0.081462	0.010427	0.081462	DMS273
chr7	123534363	123535409	intergenic|chr7:123534363-123535409	intergenic	31.1601	31.1601	970.953	22.5717	43.0163	123534886	66298	TAS2R16	122995700		0.139238	FALSE	ENSG00000128519	0.073986	0.22733	8084	539186	FALSE	0.000522	0.002104	0.016259	0.118331	0.016259	0.118331	DMS273
chr7	123534363	123535409	intergenic|chr7:123534363-123535409	intergenic	31.1601	31.1601	970.953	22.5717	43.0163	123534886	66298	SLC13A1	123199971		0.225225	FALSE	ENSG00000081800	0.145916	0.298848	8085	334915	FALSE	0.00085	0.003184	0.026479	0.154416	0.026479	0.154416	DMS273
chr7	123534363	123535409	intergenic|chr7:123534363-123535409	intergenic	31.1601	31.1601	970.953	22.5717	43.0163	123534886	66298	ASB15	123609022		0.152376	FALSE	ENSG00000146809	0.116907	0.170401	8088	74136	FALSE	0.003982	0.011822	0.124073	0.255122	0.124073	0.255122	DMS273
chr7	123534363	123535409	intergenic|chr7:123534363-123535409	intergenic	31.1601	31.1601	970.953	22.5717	43.0163	123534886	66298	LMOD2	123655806		0.224015	FALSE	ENSG00000170807	0.205724	0.210854	8089	120920	FALSE	0.002412	0.007724	0.075173	0.180681	0.075173	0.180681	DMS273
chr7	123534363	123535409	intergenic|chr7:123534363-123535409	intergenic	31.1601	31.1601	970.953	22.5717	43.0163	123534886	66298	HYAL4	123845168		0.170473	FALSE	ENSG00000106302	0.215257	0.116762	8091	310282	FALSE	0.000919	0.003402	0.028634	0.097209	0.028634	0.097209	DMS273
chr7	123534363	123535409	intergenic|chr7:123534363-123535409	intergenic	31.1601	31.1601	970.953	22.5717	43.0163	123534886	66298	SPAM1	123925231		0.112746	FALSE	ENSG00000106304	0.091503	0.116762	8092	390345	FALSE	0.000726	0.002787	0.022635	0.096181	0.022635	0.096181	DMS273
chr7	123534363	123535409	intergenic|chr7:123534363-123535409	intergenic	31.1601	31.1601	970.953	22.5717	43.0163	123534886	66298	C7orf77	124790810		0.029711	FALSE	ENSG00000275356	0.04626	0.041058	8095	1255924	FALSE	0.000219	0.001008	0.006839	0.020799	0.006839	0.020799	DMS273
chr7	123608772	123609272	promoter|chr7:123608772-123609272	promoter	0.210408	0.210408	0.044272	0.216254	0.20472	123609022	66303	ASB15	123609022		0.152376	FALSE	ENSG00000146809	0.116907	0.170401	8088	0	TRUE	0.063014	0.123436	0.013259	1	0.013259	1	DMS273
chr7	123621104	123621604	genic|chr7:123621104-123621604	genic	0.556378	0.556378	0.309556	0.756034	0.409448	123621354	66304	ASB15	123609022		0.152376	FALSE	ENSG00000146809	0.116907	0.170401	8088	12332	FALSE	0.024999	0.056285	0.013909	0.0286	0.013909	0.0286	DMS273
chr7	123621657	123622157	genic|chr7:123621657-123622157	genic	2.47878	2.47878	6.14434	3.0454	2.01758	123621907	66305	ASB15	123609022		0.152376	FALSE	ENSG00000146809	0.116907	0.170401	8088	12885	FALSE	0.023901	0.054177	0.059245	0.121821	0.059245	0.121821	DMS273
chr7	123621657	123622157	genic|chr7:123621657-123622157	genic	2.47878	2.47878	6.14434	3.0454	2.01758	123621907	66305	LMOD2	123655806		0.224015	FALSE	ENSG00000170807	0.205724	0.210854	8089	33899	FALSE	0.008875	0.023353	0.021998	0.052874	0.021998	0.052874	DMS273
chr7	123622555	123623352	genic|chr7:123622555-123623352	genic	0.79207	0.79207	0.627375	2.04304	0.30708	1.23623e+08	66306	ASB15	123609022		0.152376	FALSE	ENSG00000146809	0.116907	0.170401	8088	13931.5	FALSE	0.022064	0.050619	0.017476	0.035935	0.017476	0.035935	DMS273
chr7	123622555	123623352	genic|chr7:123622555-123623352	genic	0.79207	0.79207	0.627375	2.04304	0.30708	1.23623e+08	66306	LMOD2	123655806		0.224015	FALSE	ENSG00000170807	0.205724	0.210854	8089	32852.5	FALSE	0.009164	0.023999	0.007259	0.017447	0.007259	0.017447	DMS273
chr7	123639559	123640059	intergenic|chr7:123639559-123640059	intergenic	0.348847	0.348847	0.121694	0.594443	0.20472	123639809	66308	LMOD2	123655806		0.224015	FALSE	ENSG00000170807	0.205724	0.210854	8089	15997	FALSE	0.019151	0.044883	0.006681	0.016057	0.006681	0.016057	DMS273
chr7	123655556	123656056	promoter|chr7:123655556-123656056	promoter	0.517171	0.517171	0.267466	0.606364	0.441098	123655806	66310	LMOD2	123655806		0.224015	FALSE	ENSG00000170807	0.205724	0.210854	8089	0	TRUE	0.063014	0.123436	0.032589	1	0.032589	1	DMS273
chr7	123701462	123701962	genic|chr7:123701462-123701962	genic	1.18809	1.18809	1.41155	1.2163	1.16052	123701712	66312	LMOD2	123655806		0.224015	FALSE	ENSG00000170807	0.205724	0.210854	8089	45906	FALSE	0.006505	0.017939	0.007729	0.018577	0.007729	0.018577	DMS273
chr7	123725538	123726939	genic|chr7:123725538-123726939	genic	2.68453	2.68453	7.20673	2.50558	2.87627	1.23726e+08	66313	LMOD2	123655806		0.224015	FALSE	ENSG00000170807	0.205724	0.210854	8089	70432.5	FALSE	0.004196	0.012361	0.011265	0.027077	0.011265	0.027077	DMS273
chr7	123725538	123726939	genic|chr7:123725538-123726939	genic	2.68453	2.68453	7.20673	2.50558	2.87627	1.23726e+08	66313	HYAL4	123845168		0.170473	FALSE	ENSG00000106302	0.215257	0.116762	8091	118930	FALSE	0.002454	0.007836	0.006587	0.022363	0.006587	0.022363	DMS273
chr7	123725538	123726939	genic|chr7:123725538-123726939	genic	2.68453	2.68453	7.20673	2.50558	2.87627	1.23726e+08	66313	SPAM1	123925231		0.112746	FALSE	ENSG00000106304	0.091503	0.116762	8092	198992	FALSE	0.001448	0.005008	0.003888	0.016522	0.003888	0.016522	DMS273
chr7	123747528	123748028	genic|chr7:123747528-123748028	genic	8.9071	8.9071	79.3364	7.32801	10.8264	123747778	66314	RNF133	122699154		0.119617	FALSE	ENSG00000188050	0.055647	0.210854	8082	1048624	FALSE	0.000264	0.001179	0.002351	0.018382	0.002351	0.018382	DMS273
chr7	123747528	123748028	genic|chr7:123747528-123748028	genic	8.9071	8.9071	79.3364	7.32801	10.8264	123747778	66314	RNF148	122702967		0.154045	FALSE	ENSG00000235631	0.175433	0.116762	8083	1044811	FALSE	0.000265	0.001183	0.00236	0.018439	0.00236	0.018439	DMS273
chr7	123747528	123748028	genic|chr7:123747528-123748028	genic	8.9071	8.9071	79.3364	7.32801	10.8264	123747778	66314	TAS2R16	122995700		0.139238	FALSE	ENSG00000128519	0.073986	0.22733	8084	752078	FALSE	0.000371	0.001575	0.003305	0.024055	0.003305	0.024055	DMS273
chr7	123747528	123748028	genic|chr7:123747528-123748028	genic	8.9071	8.9071	79.3364	7.32801	10.8264	123747778	66314	SLC13A1	123199971		0.225225	FALSE	ENSG00000081800	0.145916	0.298848	8085	547807	FALSE	0.000513	0.002075	0.004573	0.026666	0.004573	0.026666	DMS273
chr7	123747528	123748028	genic|chr7:123747528-123748028	genic	8.9071	8.9071	79.3364	7.32801	10.8264	123747778	66314	ASB15	123609022		0.152376	FALSE	ENSG00000146809	0.116907	0.170401	8088	138756	FALSE	0.002095	0.006853	0.018664	0.038377	0.018664	0.038377	DMS273
chr7	123747528	123748028	genic|chr7:123747528-123748028	genic	8.9071	8.9071	79.3364	7.32801	10.8264	123747778	66314	LMOD2	123655806		0.224015	FALSE	ENSG00000170807	0.205724	0.210854	8089	91972	FALSE	0.003193	0.0098	0.028439	0.068355	0.028439	0.068355	DMS273
chr7	123747528	123748028	genic|chr7:123747528-123748028	genic	8.9071	8.9071	79.3364	7.32801	10.8264	123747778	66314	HYAL4	123845168		0.170473	FALSE	ENSG00000106302	0.215257	0.116762	8091	97390	FALSE	0.003011	0.009324	0.02682	0.09105	0.02682	0.09105	DMS273
chr7	123747528	123748028	genic|chr7:123747528-123748028	genic	8.9071	8.9071	79.3364	7.32801	10.8264	123747778	66314	SPAM1	123925231		0.112746	FALSE	ENSG00000106304	0.091503	0.116762	8092	177453	FALSE	0.001629	0.005532	0.014507	0.061644	0.014507	0.061644	DMS273
chr7	123844918	123845418	promoter|chr7:123844918-123845418	promoter	0.265762	0.265762	0.070629	0.345006	0.20472	123845168	66318	HYAL4	123845168		0.170473	FALSE	ENSG00000106302	0.215257	0.116762	8091	0	TRUE	0.063014	0.123436	0.016747	1	0.016747	1	DMS273
chr7	123865486	123865986	genic|chr7:123865486-123865986	genic	0.453091	0.453091	0.205291	1.00279	0.20472	123865736	66319	HYAL4	123845168		0.170473	FALSE	ENSG00000106302	0.215257	0.116762	8091	20568	FALSE	0.014805	0.036068	0.006708	0.022772	0.006708	0.022772	DMS273
chr7	123871949	123872702	genic|chr7:123871949-123872702	genic	0.800929	0.800929	0.641487	1.56671	0.40945	1.23872e+08	66320	HYAL4	123845168		0.170473	FALSE	ENSG00000106302	0.215257	0.116762	8091	27157.5	FALSE	0.011137	0.028322	0.00892	0.030283	0.00892	0.030283	DMS273
chr7	123871949	123872702	genic|chr7:123871949-123872702	genic	0.800929	0.800929	0.641487	1.56671	0.40945	1.23872e+08	66320	SPAM1	123925231		0.112746	FALSE	ENSG00000106304	0.091503	0.116762	8092	52905.5	FALSE	0.005625	0.015855	0.004506	0.019145	0.004506	0.019145	DMS273
chr7	123916366	123916866	intergenic|chr7:123916366-123916866	intergenic	0.246672	0.246672	0.060847	0.594443	0.10236	123916616	66321	SPAM1	123925231		0.112746	FALSE	ENSG00000106304	0.091503	0.116762	8092	8615	FALSE	0.036096	0.076896	0.008904	0.037835	0.008904	0.037835	DMS273
chr7	123924981	123925481	promoter|chr7:123924981-123925481	promoter	0.229744	0.229744	0.052782	0.171885	0.30708	123925231	66322	SPAM1	123925231		0.112746	FALSE	ENSG00000106304	0.091503	0.116762	8092	0	TRUE	0.063014	0.123436	0.014477	1	0.014477	1	DMS273
chr7	124785139	124785639	genic|chr7:124785139-124785639	genic	0.667621	0.667621	0.445718	1.08858	0.409448	124785389	66329	C7orf77	124790810		0.029711	FALSE	ENSG00000275356	0.04626	0.041058	8095	5421	FALSE	0.058008	0.115054	0.038727	0.117785	0.038727	0.117785	DMS273
chr7	124790560	124791060	promoter|chr7:124790560-124791060	promoter	0.187585	0.187585	0.035188	0.171885	0.20472	124790810	66330	C7orf77	124790810		0.029711	FALSE	ENSG00000275356	0.04626	0.041058	8095	0	TRUE	0.063014	0.123436	0.011821	1	0.011821	1	DMS273
chr7	125060609	125061586	intergenic|chr7:125060609-125061586	intergenic	6.63296	6.63296	43.9962	5.93665	7.41094	1.25061e+08	66332	C7orf77	124790810		0.029711	FALSE	ENSG00000275356	0.04626	0.041058	8095	270288	FALSE	0.001058	0.003836	0.007021	0.021353	0.007021	0.021353	DMS273
chr7	125169700	125170775	intergenic|chr7:125169700-125170775	intergenic	7.43661	7.43661	55.3031	6.57082	8.41648	1.2517e+08	66342	C7orf77	124790810		0.029711	FALSE	ENSG00000275356	0.04626	0.041058	8095	379428	FALSE	0.000748	0.002856	0.005561	0.016914	0.005561	0.016914	DMS273
chr7	125279556	125280378	intergenic|chr7:125279556-125280378	intergenic	24.2127	24.2127	586.255	24.99	23.4596	125279967	66348	RNF133	122699154		0.119617	FALSE	ENSG00000188050	0.055647	0.210854	8082	2580813	FALSE	0.000105	0.000539	0.002541	0.019865	0.002541	0.019865	DMS273
chr7	125279556	125280378	intergenic|chr7:125279556-125280378	intergenic	24.2127	24.2127	586.255	24.99	23.4596	125279967	66348	RNF148	122702967		0.154045	FALSE	ENSG00000235631	0.175433	0.116762	8083	2577000	FALSE	0.000105	0.000539	0.002545	0.019882	0.002545	0.019882	DMS273
chr7	125279556	125280378	intergenic|chr7:125279556-125280378	intergenic	24.2127	24.2127	586.255	24.99	23.4596	125279967	66348	TAS2R16	122995700		0.139238	FALSE	ENSG00000128519	0.073986	0.22733	8084	2284267	FALSE	0.000119	0.000599	0.00288	0.020957	0.00288	0.020957	DMS273
chr7	125279556	125280378	intergenic|chr7:125279556-125280378	intergenic	24.2127	24.2127	586.255	24.99	23.4596	125279967	66348	SLC13A1	123199971		0.225225	FALSE	ENSG00000081800	0.145916	0.298848	8085	2079996	FALSE	0.000131	0.00065	0.00317	0.018484	0.00317	0.018484	DMS273
chr7	125279556	125280378	intergenic|chr7:125279556-125280378	intergenic	24.2127	24.2127	586.255	24.99	23.4596	125279967	66348	SPAM1	123925231		0.112746	FALSE	ENSG00000106304	0.091503	0.116762	8092	1354736	FALSE	0.000203	0.000944	0.004917	0.020894	0.004917	0.020894	DMS273
chr7	125279556	125280378	intergenic|chr7:125279556-125280378	intergenic	24.2127	24.2127	586.255	24.99	23.4596	125279967	66348	C7orf77	124790810		0.029711	FALSE	ENSG00000275356	0.04626	0.041058	8095	489157	FALSE	0.000577	0.00229	0.013959	0.042454	0.013959	0.042454	DMS273
chr7	127243265	127243765	promoter|chr7:127243265-127243765	promoter	0.200067	0.200067	0.040027	0.19552	0.20472	127243515	66361	GRM8	127243515		0.195466	FALSE	ENSG00000179603	0.108874	0.298848	8097	0	TRUE	0.063014	0.123436	0.012607	1	0.012607	1	DMS273
chr7	127252730	127254334	intergenic|chr7:127252730-127254334	intergenic	5.26805	5.26805	27.7524	10.3481	2.68188	127253532	66362	GRM8	127243515		0.195466	FALSE	ENSG00000179603	0.108874	0.298848	8097	10017	FALSE	0.030932	0.067444	0.162949	0.285815	0.162949	0.285815	DMS273
chr7	127347384	127348414	intergenic|chr7:127347384-127348414	intergenic	5.67675	5.67675	32.2255	8.24268	3.90959	127347899	66364	GRM8	127243515		0.195466	FALSE	ENSG00000179603	0.108874	0.298848	8097	104384	FALSE	0.002805	0.008778	0.015921	0.027926	0.015921	0.027926	DMS273
chr7	127619694	127621258	intergenic|chr7:127619694-127621258	intergenic	18.4151	18.4151	339.115	19.758	17.1634	127620476	66386	GRM8	127243515		0.195466	FALSE	ENSG00000179603	0.108874	0.298848	8097	376961	FALSE	0.000753	0.002872	0.013863	0.024317	0.013863	0.024317	DMS273
chr7	127831288	127831788	genic|chr7:127831288-127831788	genic	18.6044	18.6044	346.124	16.2202	21.3391	127831538	66416	SND1-IT1	127997508		0.183901	FALSE	ENSG00000279078	0.170159	0.170401	8104	165970	FALSE	0.001744	0.005864	0.03245	0.027835	0.03245	0.027835	DMS273
chr7	127885296	127886726	genic|chr7:127885296-127886726	genic	23.3577	23.3577	545.582	20.7223	26.3282	127886011	66426	GRM8	127243515		0.195466	FALSE	ENSG00000179603	0.108874	0.298848	8097	642496	FALSE	0.000436	0.001806	0.010185	0.017864	0.010185	0.017864	DMS273
chr7	127885296	127886726	genic|chr7:127885296-127886726	genic	23.3577	23.3577	545.582	20.7223	26.3282	127886011	66426	SND1-IT1	127997508		0.183901	FALSE	ENSG00000279078	0.170159	0.170401	8104	111497	FALSE	0.002622	0.008289	0.061232	0.052524	0.061232	0.052524	DMS273
chr7	127941416	127942701	genic|chr7:127941416-127942701	genic	3.92098	3.92098	15.3741	3.37721	4.55232	1.27942e+08	66428	SND1-IT1	127997508		0.183901	FALSE	ENSG00000279078	0.170159	0.170401	8104	55449.5	FALSE	0.005361	0.01522	0.021021	0.018032	0.021021	0.018032	DMS273
chr7	127943750	127945171	genic|chr7:127943750-127945171	genic	3.46624	3.46624	12.0148	4.95354	2.4255	1.27944e+08	66430	SND1-IT1	127997508		0.183901	FALSE	ENSG00000279078	0.170159	0.170401	8104	53047.5	FALSE	0.00561	0.015818	0.019446	0.01668	0.019446	0.01668	DMS273
chr7	127997258	127997758	promoter|chr7:127997258-127997758	promoter	0.325829	0.325829	0.106165	0.279941	0.379238	127997508	66431	SND1-IT1	127997508		0.183901	FALSE	ENSG00000279078	0.170159	0.170401	8104	0	TRUE	0.063014	0.123436	0.020532	1	0.020532	1	DMS273
chr7	128007233	128007733	genic|chr7:128007233-128007733	genic	0.632635	0.632635	0.400227	0.977473	0.40945	128007483	66432	SND1-IT1	127997508		0.183901	FALSE	ENSG00000279078	0.170159	0.170401	8104	9975	FALSE	0.031065	0.067691	0.019653	0.016858	0.019653	0.016858	DMS273
chr7	128014857	128015357	genic|chr7:128014857-128015357	genic	5.67518	5.67518	32.2077	6.54123	4.9238	128015107	66434	SND1-IT1	127997508		0.183901	FALSE	ENSG00000279078	0.170159	0.170401	8104	17599	FALSE	0.017368	0.041307	0.098564	0.084547	0.098564	0.084547	DMS273
chr7	128017386	128018878	genic|chr7:128017386-128018878	genic	5.8033	5.8033	33.6783	6.07312	5.54547	128018132	66435	SND1-IT1	127997508		0.183901	FALSE	ENSG00000279078	0.170159	0.170401	8104	20624	FALSE	0.014763	0.035983	0.085677	0.073492	0.085677	0.073492	DMS273
chr7	128102493	128104773	intergenic|chr7:128102493-128104773	intergenic	11.4413	11.4413	130.902	16.3366	8.01284	128103633	66452	SND1-IT1	127997508		0.183901	FALSE	ENSG00000279078	0.170159	0.170401	8104	106125	FALSE	0.002758	0.008653	0.031549	0.027063	0.031549	0.027063	DMS273
chr7	128166418	128167819	intergenic|chr7:128166418-128167819	intergenic	16.1868	16.1868	262.013	15.2373	17.1955	1.28167e+08	66466	SND1-IT1	127997508		0.183901	FALSE	ENSG00000279078	0.170159	0.170401	8104	169610	FALSE	0.001706	0.005754	0.027613	0.023686	0.027613	0.023686	DMS273
chr7	128166418	128167819	intergenic|chr7:128166418-128167819	intergenic	16.1868	16.1868	262.013	15.2373	17.1955	1.28167e+08	66466	LEP	128241277		0.24354	FALSE	ENSG00000174697	0.198152	0.264662	8106	74158.5	FALSE	0.003981	0.011819	0.064433	0.040767	0.064433	0.040767	DMS273
chr7	128174381	128175524	intergenic|chr7:128174381-128175524	intergenic	9.91114	9.91114	98.2307	10.931	8.98646	1.28175e+08	66469	LEP	128241277		0.24354	FALSE	ENSG00000174697	0.198152	0.264662	8106	66324.5	FALSE	0.004463	0.013024	0.044231	0.027985	0.044231	0.027985	DMS273
chr7	128208373	128210478	intergenic|chr7:128208373-128210478	intergenic	6.00038	6.00038	36.0046	7.99438	4.50374	1.28209e+08	66474	LEP	128241277		0.24354	FALSE	ENSG00000174697	0.198152	0.264662	8106	31851.5	FALSE	0.009459	0.024654	0.05676	0.035912	0.05676	0.035912	DMS273
chr7	128236978	128237478	intergenic|chr7:128236978-128237478	intergenic	1.5498	1.5498	2.40188	1.90424	1.26133	128237228	66480	LEP	128241277		0.24354	FALSE	ENSG00000174697	0.198152	0.264662	8106	4049	FALSE	0.063014	0.123436	0.09766	0.06179	0.09766	0.06179	DMS273
chr7	128241027	128241527	promoter|chr7:128241027-128241527	promoter	0.366846	0.366846	0.134576	0.259173	0.519251	128241277	66481	LEP	128241277		0.24354	FALSE	ENSG00000174697	0.198152	0.264662	8106	0	TRUE	0.063014	0.123436	0.023117	1	0.023117	1	DMS273
chr7	128247081	128247962	genic|chr7:128247081-128247962	genic	1.25463	1.25463	1.57409	1.57519	0.9993	1.28248e+08	66482	LEP	128241277		0.24354	FALSE	ENSG00000174697	0.198152	0.264662	8106	6244.5	FALSE	0.050187	0.101737	0.062966	0.039839	0.062966	0.039839	DMS273
chr7	128259110	128259610	intergenic|chr7:128259110-128259610	intergenic	3.48278	3.48278	12.1297	4.52285	2.68188	128259360	66483	LEP	128241277		0.24354	FALSE	ENSG00000174697	0.198152	0.264662	8106	18083	FALSE	0.016892	0.040344	0.05883	0.037222	0.05883	0.037222	DMS273
chr7	128266713	128267778	intergenic|chr7:128266713-128267778	intergenic	22.0278	22.0278	485.224	24.143	20.0979	1.28267e+08	66485	SND1-IT1	127997508		0.183901	FALSE	ENSG00000279078	0.170159	0.170401	8104	269738	FALSE	0.001061	0.003843	0.023364	0.020041	0.023364	0.020041	DMS273
chr7	128266713	128267778	intergenic|chr7:128266713-128267778	intergenic	22.0278	22.0278	485.224	24.143	20.0979	1.28267e+08	66485	LEP	128241277		0.24354	FALSE	ENSG00000174697	0.198152	0.264662	8106	25968.5	FALSE	0.01166	0.029447	0.256841	0.162505	0.256841	0.162505	DMS273
chr7	128530891	128532602	intergenic|chr7:128530891-128532602	intergenic	19.3259	19.3259	373.489	15.8532	23.5592	1.28532e+08	66534	FAM71F2	128672265		0.256484	FALSE	ENSG00000205085	0.280146	0.210854	8112	140518	FALSE	0.002068	0.006778	0.039975	0.031141	0.039975	0.031141	DMS273
chr7	128530891	128532602	intergenic|chr7:128530891-128532602	intergenic	19.3259	19.3259	373.489	15.8532	23.5592	1.28532e+08	66534	FAM71F1	128715341		0.265581	FALSE	ENSG00000135248	0.240153	0.264662	8113	183594	FALSE	0.001573	0.005371	0.030398	0.018684	0.030398	0.018684	DMS273
chr7	128668836	128669336	intergenic|chr7:128668836-128669336	intergenic	0.475615	0.475615	0.22621	0.552472	0.40945	128669086	66540	FAM71F2	128672265		0.256484	FALSE	ENSG00000205085	0.280146	0.210854	8112	3179	FALSE	0.063014	0.123436	0.029971	0.023348	0.029971	0.023348	DMS273
chr7	128672015	128672515	promoter|chr7:128672015-128672515	promoter	0.52691	0.52691	0.277634	0.732084	0.379238	128672265	66541	FAM71F2	128672265		0.256484	FALSE	ENSG00000205085	0.280146	0.210854	8112	0	TRUE	0.063014	0.123436	0.033203	1	0.033203	1	DMS273
chr7	128672615	128673393	promoter|chr7:128672615-128673393	promoter	1.39172	1.39172	1.9369	1.98182	0.97733	128673004	66542	FAM71F2	128672265		0.256484	FALSE	ENSG00000205085	0.280146	0.210854	8112	739	TRUE	0.063014	0.123436	0.087699	1	0.087699	1	DMS273
chr7	128715091	128715591	promoter|chr7:128715091-128715591	promoter	0.578271	0.578271	0.334397	0.643999	0.519251	128715341	66548	FAM71F1	128715341		0.265581	FALSE	ENSG00000135248	0.240153	0.264662	8113	0	TRUE	0.063014	0.123436	0.036439	1	0.036439	1	DMS273
chr7	128726018	128726518	genic|chr7:128726018-128726518	genic	1.10114	1.10114	1.21251	1.6922	0.71653	128726268	66549	FAM71F1	128715341		0.265581	FALSE	ENSG00000135248	0.240153	0.264662	8113	10927	FALSE	0.028296	0.06253	0.031158	0.019151	0.031158	0.019151	DMS273
chr7	128755062	128756627	genic|chr7:128755062-128756627	genic	16.7908	16.7908	281.931	19.5354	14.4319	1.28756e+08	66551	FAM71F2	128672265		0.256484	FALSE	ENSG00000205085	0.280146	0.210854	8112	83579.5	FALSE	0.003522	0.010651	0.059131	0.046064	0.059131	0.046064	DMS273
chr7	128755062	128756627	genic|chr7:128755062-128756627	genic	16.7908	16.7908	281.931	19.5354	14.4319	1.28756e+08	66551	FAM71F1	128715341		0.265581	FALSE	ENSG00000135248	0.240153	0.264662	8113	40503.5	FALSE	0.007396	0.020003	0.124178	0.076326	0.124178	0.076326	DMS273
chr7	128783142	128783787	intergenic|chr7:128783142-128783787	intergenic	15.1362	15.1362	229.104	23.8219	9.61737	1.28783e+08	66555	FAM71F2	128672265		0.256484	FALSE	ENSG00000205085	0.280146	0.210854	8112	111200	FALSE	0.002629	0.008308	0.039788	0.030996	0.039788	0.030996	DMS273
chr7	128783142	128783787	intergenic|chr7:128783142-128783787	intergenic	15.1362	15.1362	229.104	23.8219	9.61737	1.28783e+08	66555	FAM71F1	128715341		0.265581	FALSE	ENSG00000135248	0.240153	0.264662	8113	68123.5	FALSE	0.004342	0.012725	0.065723	0.040397	0.065723	0.040397	DMS273
chr7	128830178	128830678	promoter|chr7:128830178-128830678	promoter	0.433422	0.433422	0.187855	0.495346	0.379238	128830428	66564	FLNC	128830428		0.297905	FALSE	ENSG00000128591	0.261492	0.311865	8117	0	TRUE	0.063014	0.123436	0.027312	1	0.027312	1	DMS273
chr7	128831466	128831966	genic|chr7:128831466-128831966	genic	17.153	17.153	294.224	17.5863	16.7303	128831716	66565	FAM71F2	128672265		0.256484	FALSE	ENSG00000205085	0.280146	0.210854	8112	159451	FALSE	0.001817	0.006072	0.031172	0.024283	0.031172	0.024283	DMS273
chr7	128831466	128831966	genic|chr7:128831466-128831966	genic	17.153	17.153	294.224	17.5863	16.7303	128831716	66565	FAM71F1	128715341		0.265581	FALSE	ENSG00000135248	0.240153	0.264662	8113	116375	FALSE	0.002509	0.007986	0.043037	0.026453	0.043037	0.026453	DMS273
chr7	128831466	128831966	genic|chr7:128831466-128831966	genic	17.153	17.153	294.224	17.5863	16.7303	128831716	66565	FLNC	128830428		0.297905	FALSE	ENSG00000128591	0.261492	0.311865	8117	1288	FALSE	0.063014	0.123436	1.08088	0.157974	1.08088	0.157974	DMS273
chr7	128832124	128832892	genic|chr7:128832124-128832892	genic	31.7334	31.7334	1007.01	28.902	34.8421	128832508	66566	FAM71F2	128672265		0.256484	FALSE	ENSG00000205085	0.280146	0.210854	8112	160243	FALSE	0.001808	0.006046	0.057377	0.044697	0.057377	0.044697	DMS273
chr7	128832124	128832892	genic|chr7:128832124-128832892	genic	31.7334	31.7334	1007.01	28.902	34.8421	128832508	66566	FAM71F1	128715341		0.265581	FALSE	ENSG00000135248	0.240153	0.264662	8113	117167	FALSE	0.002492	0.007939	0.079068	0.0486	0.079068	0.0486	DMS273
chr7	128832124	128832892	genic|chr7:128832124-128832892	genic	31.7334	31.7334	1007.01	28.902	34.8421	128832508	66566	FLNC	128830428		0.297905	FALSE	ENSG00000128591	0.261492	0.311865	8117	2080	FALSE	0.063014	0.123436	1.99966	0.292255	1.99966	0.292255	DMS273
chr7	128833014	128834002	genic|chr7:128833014-128834002	genic	34.2392	34.2392	1172.33	32.3509	36.2378	128833508	66567	FAM71F2	128672265		0.256484	FALSE	ENSG00000205085	0.280146	0.210854	8112	161243	FALSE	0.001797	0.006013	0.061514	0.047921	0.061514	0.047921	DMS273
chr7	128833014	128834002	genic|chr7:128833014-128834002	genic	34.2392	34.2392	1172.33	32.3509	36.2378	128833508	66567	FAM71F1	128715341		0.265581	FALSE	ENSG00000135248	0.240153	0.264662	8113	118167	FALSE	0.00247	0.00788	0.084573	0.051983	0.084573	0.051983	DMS273
chr7	128833014	128834002	genic|chr7:128833014-128834002	genic	34.2392	34.2392	1172.33	32.3509	36.2378	128833508	66567	FLNC	128830428		0.297905	FALSE	ENSG00000128591	0.261492	0.311865	8117	3080	FALSE	0.063014	0.123436	2.15756	0.315333	2.15756	0.315333	DMS273
chr7	128867830	128869933	intergenic|chr7:128867830-128869933	intergenic	19.8503	19.8503	394.033	25.7853	15.2813	1.28869e+08	66574	FAM71F2	128672265		0.256484	FALSE	ENSG00000205085	0.280146	0.210854	8112	196616	FALSE	0.001466	0.00506	0.029107	0.022675	0.029107	0.022675	DMS273
chr7	128867830	128869933	intergenic|chr7:128867830-128869933	intergenic	19.8503	19.8503	394.033	25.7853	15.2813	1.28869e+08	66574	FAM71F1	128715341		0.265581	FALSE	ENSG00000135248	0.240153	0.264662	8113	153540	FALSE	0.001889	0.006275	0.037496	0.023047	0.037496	0.023047	DMS273
chr7	128867830	128869933	intergenic|chr7:128867830-128869933	intergenic	19.8503	19.8503	394.033	25.7853	15.2813	1.28869e+08	66574	FLNC	128830428		0.297905	FALSE	ENSG00000128591	0.261492	0.311865	8117	38453.5	FALSE	0.0078	0.020928	0.154826	0.022628	0.154826	0.022628	DMS273
chr7	130154047	130154898	intergenic|chr7:130154047-130154898	intergenic	20.6275	20.6275	425.493	26.5195	16.0446	1.30154e+08	66679	SSMEM1	130207863		0.26846	FALSE	ENSG00000165120	0.175433	0.370052	8132	53390.5	FALSE	0.005573	0.01573	0.114959	0.0516	0.114959	0.0516	DMS273
chr7	130154047	130154898	intergenic|chr7:130154047-130154898	intergenic	20.6275	20.6275	425.493	26.5195	16.0446	1.30154e+08	66679	CPA4	130293133		0.231153	FALSE	ENSG00000128510	0.221257	0.210854	8134	138660	FALSE	0.002097	0.006857	0.043253	0.023927	0.043253	0.023927	DMS273
chr7	130154047	130154898	intergenic|chr7:130154047-130154898	intergenic	20.6275	20.6275	425.493	26.5195	16.0446	1.30154e+08	66679	CPA5	130344789		0.216225	FALSE	ENSG00000158525	0.189587	0.210854	8135	190316	FALSE	0.001516	0.005206	0.031272	0.019021	0.031272	0.019021	DMS273
chr7	130207613	130208113	promoter|chr7:130207613-130208113	promoter	0.617711	0.617711	0.381567	0.465957	0.81889	130207863	66682	SSMEM1	130207863		0.26846	FALSE	ENSG00000165120	0.175433	0.370052	8132	0	TRUE	0.063014	0.123436	0.038925	1	0.038925	1	DMS273
chr7	130266612	130267112	promoter|chr7:130266612-130267112	promoter	0.296601	0.296601	0.087972	0.171885	0.51181	130266862	66684	CPA2	130266862		0.198998	FALSE	ENSG00000158516	0.139456	0.240734	8133	0	TRUE	0.063014	0.123436	0.01869	1	0.01869	1	DMS273
chr7	130271677	130272177	genic|chr7:130271677-130272177	genic	2.29197	2.29197	5.25313	2.46068	2.13483	130271927	66685	CPA2	130266862		0.198998	FALSE	ENSG00000158516	0.139456	0.240734	8133	5065	FALSE	0.062186	0.122057	0.142529	0.042255	0.142529	0.042255	DMS273
chr7	130271677	130272177	genic|chr7:130271677-130272177	genic	2.29197	2.29197	5.25313	2.46068	2.13483	130271927	66685	CPA4	130293133		0.231153	FALSE	ENSG00000128510	0.221257	0.210854	8134	21206	FALSE	0.014349	0.035122	0.032887	0.018192	0.032887	0.018192	DMS273
chr7	130272265	130273155	genic|chr7:130272265-130273155	genic	14.4253	14.4253	208.088	12.5143	16.628	130272710	66686	SSMEM1	130207863		0.26846	FALSE	ENSG00000165120	0.175433	0.370052	8132	64847	FALSE	0.004567	0.013282	0.06588	0.02957	0.06588	0.02957	DMS273
chr7	130272265	130273155	genic|chr7:130272265-130273155	genic	14.4253	14.4253	208.088	12.5143	16.628	130272710	66686	CPA2	130266862		0.198998	FALSE	ENSG00000158516	0.139456	0.240734	8133	5848	FALSE	0.053674	0.107711	0.774266	0.229545	0.774266	0.229545	DMS273
chr7	130272265	130273155	genic|chr7:130272265-130273155	genic	14.4253	14.4253	208.088	12.5143	16.628	130272710	66686	CPA4	130293133		0.231153	FALSE	ENSG00000128510	0.221257	0.210854	8134	20423	FALSE	0.014912	0.036291	0.215114	0.118998	0.215114	0.118998	DMS273
chr7	130272265	130273155	genic|chr7:130272265-130273155	genic	14.4253	14.4253	208.088	12.5143	16.628	130272710	66686	CPA5	130344789		0.216225	FALSE	ENSG00000158525	0.189587	0.210854	8135	72079	FALSE	0.004098	0.012115	0.059118	0.035958	0.059118	0.035958	DMS273
chr7	130273171	130273671	genic|chr7:130273171-130273671	genic	20.537	20.537	421.77	16.6356	25.3535	130273421	66687	SSMEM1	130207863		0.26846	FALSE	ENSG00000165120	0.175433	0.370052	8132	65558	FALSE	0.004516	0.013157	0.09275	0.041631	0.09275	0.041631	DMS273
chr7	130273171	130273671	genic|chr7:130273171-130273671	genic	20.537	20.537	421.77	16.6356	25.3535	130273421	66687	CPA2	130266862		0.198998	FALSE	ENSG00000158516	0.139456	0.240734	8133	6559	FALSE	0.047724	0.09748	0.980108	0.290571	0.980108	0.290571	DMS273
chr7	130273171	130273671	genic|chr7:130273171-130273671	genic	20.537	20.537	421.77	16.6356	25.3535	130273421	66687	CPA4	130293133		0.231153	FALSE	ENSG00000128510	0.221257	0.210854	8134	19712	FALSE	0.015463	0.037427	0.317572	0.175677	0.317572	0.175677	DMS273
chr7	130273171	130273671	genic|chr7:130273171-130273671	genic	20.537	20.537	421.77	16.6356	25.3535	130273421	66687	CPA5	130344789		0.216225	FALSE	ENSG00000158525	0.189587	0.210854	8135	71368	FALSE	0.00414	0.01222	0.085024	0.051716	0.085024	0.051716	DMS273
chr7	130273171	130273671	genic|chr7:130273171-130273671	genic	20.537	20.537	421.77	16.6356	25.3535	130273421	66687	TSGA13	130686568		0.193361	FALSE	ENSG00000213265	0.164183	0.193942	8139	413147	FALSE	0.000685	0.002652	0.014075	0.016281	0.014075	0.016281	DMS273
chr7	130273805	130274305	genic|chr7:130273805-130274305	genic	8.71698	8.71698	75.9858	5.12696	14.8208	130274055	66688	SSMEM1	130207863		0.26846	FALSE	ENSG00000165120	0.175433	0.370052	8132	66192	FALSE	0.004472	0.013047	0.038982	0.017497	0.038982	0.017497	DMS273
chr7	130273805	130274305	genic|chr7:130273805-130274305	genic	8.71698	8.71698	75.9858	5.12696	14.8208	130274055	66688	CPA2	130266862		0.198998	FALSE	ENSG00000158516	0.139456	0.240734	8133	7193	FALSE	0.043421	0.089962	0.378499	0.112213	0.378499	0.112213	DMS273
chr7	130273805	130274305	genic|chr7:130273805-130274305	genic	8.71698	8.71698	75.9858	5.12696	14.8208	130274055	66688	CPA4	130293133		0.231153	FALSE	ENSG00000128510	0.221257	0.210854	8134	19078	FALSE	0.01599	0.038507	0.139384	0.077105	0.139384	0.077105	DMS273
chr7	130273805	130274305	genic|chr7:130273805-130274305	genic	8.71698	8.71698	75.9858	5.12696	14.8208	130274055	66688	CPA5	130344789		0.216225	FALSE	ENSG00000158525	0.189587	0.210854	8135	70734	FALSE	0.004178	0.012315	0.03642	0.022152	0.03642	0.022152	DMS273
chr7	130275190	130275690	genic|chr7:130275190-130275690	genic	3.99534	3.99534	15.9627	2.92374	5.45969	130275440	66689	CPA2	130266862		0.198998	FALSE	ENSG00000158516	0.139456	0.240734	8133	8578	FALSE	0.036256	0.077185	0.144855	0.042945	0.144855	0.042945	DMS273
chr7	130275190	130275690	genic|chr7:130275190-130275690	genic	3.99534	3.99534	15.9627	2.92374	5.45969	130275440	66689	CPA4	130293133		0.231153	FALSE	ENSG00000128510	0.221257	0.210854	8134	17693	FALSE	0.017273	0.041116	0.069012	0.038176	0.069012	0.038176	DMS273
chr7	130277924	130278424	genic|chr7:130277924-130278424	genic	2.68791	2.68791	7.22486	2.72959	2.64687	130278174	66690	CPA2	130266862		0.198998	FALSE	ENSG00000158516	0.139456	0.240734	8133	11312	FALSE	0.02731	0.060675	0.073408	0.021763	0.073408	0.021763	DMS273
chr7	130277924	130278424	genic|chr7:130277924-130278424	genic	2.68791	2.68791	7.22486	2.72959	2.64687	130278174	66690	CPA4	130293133		0.231153	FALSE	ENSG00000128510	0.221257	0.210854	8134	14959	FALSE	0.020513	0.047581	0.055137	0.030501	0.055137	0.030501	DMS273
chr7	130292883	130293383	promoter|chr7:130292883-130293383	promoter	0.508718	0.508718	0.258794	0.632053	0.40945	130293133	66692	CPA4	130293133		0.231153	FALSE	ENSG00000128510	0.221257	0.210854	8134	0	TRUE	0.063014	0.123436	0.032057	1	0.032057	1	DMS273
chr7	130299798	130300298	genic|chr7:130299798-130300298	genic	0.646628	0.646628	0.418128	1.02119	0.40945	130300048	66694	CPA4	130293133		0.231153	FALSE	ENSG00000128510	0.221257	0.210854	8134	6915	FALSE	0.045209	0.0931	0.029234	0.016172	0.029234	0.016172	DMS273
chr7	130323566	130324066	genic|chr7:130323566-130324066	genic	2.40927	2.40927	5.80458	2.01809	2.87627	130323816	66696	CPA5	130344789		0.216225	FALSE	ENSG00000158525	0.189587	0.210854	8135	20973	FALSE	0.014512	0.035462	0.034963	0.021266	0.034963	0.021266	DMS273
chr7	130324350	130324972	intergenic|chr7:130324350-130324972	intergenic	3.38461	3.38461	11.4556	3.98278	2.87627	130324661	66697	CPA4	130293133		0.231153	FALSE	ENSG00000128510	0.221257	0.210854	8134	31528	FALSE	0.009559	0.024874	0.032353	0.017897	0.032353	0.017897	DMS273
chr7	130324350	130324972	intergenic|chr7:130324350-130324972	intergenic	3.38461	3.38461	11.4556	3.98278	2.87627	130324661	66697	CPA5	130344789		0.216225	FALSE	ENSG00000158525	0.189587	0.210854	8135	20128	FALSE	0.015136	0.036753	0.05123	0.031161	0.05123	0.031161	DMS273
chr7	130337379	130338180	intergenic|chr7:130337379-130338180	intergenic	1.72128	1.72128	2.96281	1.80904	1.63778	1.30338e+08	66700	CPA5	130344789		0.216225	FALSE	ENSG00000158525	0.189587	0.210854	8135	7009.5	FALSE	0.044585	0.092007	0.076744	0.046679	0.076744	0.046679	DMS273
chr7	130344539	130345039	promoter|chr7:130344539-130345039	promoter	0.187585	0.187585	0.035188	0.171885	0.20472	130344789	66701	CPA5	130344789		0.216225	FALSE	ENSG00000158525	0.189587	0.210854	8135	0	TRUE	0.063014	0.123436	0.011821	1	0.011821	1	DMS273
chr7	130345150	130345650	promoter|chr7:130345150-130345650	promoter	0.824987	0.824987	0.680604	0.870688	0.781685	130345400	66702	CPA5	130344789		0.216225	FALSE	ENSG00000158525	0.189587	0.210854	8135	611	TRUE	0.063014	0.123436	0.051986	1	0.051986	1	DMS273
chr7	130352179	130352679	genic|chr7:130352179-130352679	genic	0.782568	0.782568	0.612413	0.854693	0.71653	130352429	66703	CPA5	130344789		0.216225	FALSE	ENSG00000158525	0.189587	0.210854	8135	7640	FALSE	0.040821	0.085365	0.031945	0.019431	0.031945	0.019431	DMS273
chr7	130356041	130356541	genic|chr7:130356041-130356541	genic	4.19798	4.19798	17.623	4.58997	3.83946	130356291	66704	CPA5	130344789		0.216225	FALSE	ENSG00000158525	0.189587	0.210854	8135	11502	FALSE	0.026848	0.059802	0.112709	0.068555	0.112709	0.068555	DMS273
chr7	130356612	130357536	genic|chr7:130356612-130357536	genic	2.91118	2.91118	8.47496	2.31039	3.6682	130357074	66705	CPA5	130344789		0.216225	FALSE	ENSG00000158525	0.189587	0.210854	8135	12285	FALSE	0.025097	0.056472	0.073062	0.04444	0.073062	0.04444	DMS273
chr7	130365546	130366371	genic|chr7:130365546-130366371	genic	12.2037	12.2037	148.93	9.49177	15.6905	1.30366e+08	66707	CPA4	130293133		0.231153	FALSE	ENSG00000128510	0.221257	0.210854	8134	72825.5	FALSE	0.004055	0.012007	0.049488	0.027376	0.049488	0.027376	DMS273
chr7	130365546	130366371	genic|chr7:130365546-130366371	genic	12.2037	12.2037	148.93	9.49177	15.6905	1.30366e+08	66707	CPA5	130344789		0.216225	FALSE	ENSG00000158525	0.189587	0.210854	8135	21169.5	FALSE	0.014374	0.035175	0.175415	0.106696	0.175415	0.106696	DMS273
chr7	130373279	130374340	intergenic|chr7:130373279-130374340	intergenic	4.51938	4.51938	20.4248	4.69817	4.34741	1.30374e+08	66708	CPA5	130344789		0.216225	FALSE	ENSG00000158525	0.189587	0.210854	8135	29020.5	FALSE	0.010406	0.026733	0.047027	0.028604	0.047027	0.028604	DMS273
chr7	130650528	130651028	intergenic|chr7:130650528-130651028	intergenic	3.07501	3.07501	9.45568	4.03546	2.34315	130650778	66728	TSGA13	130686568		0.193361	FALSE	ENSG00000213265	0.164183	0.193942	8139	35790	FALSE	0.008395	0.022276	0.025814	0.029858	0.025814	0.029858	DMS273
chr7	130667730	130669318	genic|chr7:130667730-130669318	genic	15.8049	15.8049	249.794	15.7726	15.8372	130668524	66729	TSGA13	130686568		0.193361	FALSE	ENSG00000213265	0.164183	0.193942	8139	18044	FALSE	0.016929	0.04042	0.267561	0.309483	0.267561	0.309483	DMS273
chr7	130686318	130686818	promoter|chr7:130686318-130686818	promoter	0.361718	0.361718	0.13084	0.345006	0.379238	130686568	66730	TSGA13	130686568		0.193361	FALSE	ENSG00000213265	0.164183	0.193942	8139	0	TRUE	0.063014	0.123436	0.022793	1	0.022793	1	DMS273
chr7	130695789	130696289	intergenic|chr7:130695789-130696289	intergenic	0.53355	0.53355	0.284676	0.927041	0.30708	130696039	66731	TSGA13	130686568		0.193361	FALSE	ENSG00000213265	0.164183	0.193942	8139	9471	FALSE	0.032759	0.070814	0.017479	0.020217	0.017479	0.020217	DMS273
chr7	132577166	132577666	intergenic|chr7:132577166-132577666	intergenic	2.31878	2.31878	5.37674	5.76863	0.932067	132577416	66898	FLJ40288	132648793		0.217338	FALSE	ENSG00000183470	0.237879	0.170401	8147	71377	FALSE	0.00414	0.012219	0.009599	0.017287	0.009599	0.017287	DMS273
chr7	132609629	132610262	intergenic|chr7:132609629-132610262	intergenic	16.1964	16.1964	262.324	14.7628	17.7692	1.3261e+08	66900	FLJ40288	132648793		0.217338	FALSE	ENSG00000183470	0.237879	0.170401	8147	38847.5	FALSE	0.007719	0.020743	0.125015	0.225149	0.125015	0.225149	DMS273
chr7	132648543	132649043	promoter|chr7:132648543-132649043	promoter	0.378267	0.378267	0.143086	0.465957	0.30708	132648793	66901	FLJ40288	132648793		0.217338	FALSE	ENSG00000183470	0.237879	0.170401	8147	0	TRUE	0.063014	0.123436	0.023836	1	0.023836	1	DMS273
chr7	132653327	132653827	genic|chr7:132653327-132653827	genic	0.252291	0.252291	0.063651	0.621832	0.10236	132653577	66902	FLJ40288	132648793		0.217338	FALSE	ENSG00000183470	0.237879	0.170401	8147	4784	FALSE	0.063014	0.123436	0.015898	0.028632	0.015898	0.028632	DMS273
chr7	132656783	132657283	genic|chr7:132656783-132657283	genic	0.285191	0.285191	0.081334	0.794585	0.10236	132657033	66903	FLJ40288	132648793		0.217338	FALSE	ENSG00000183470	0.237879	0.170401	8147	8240	FALSE	0.03778	0.079932	0.010774	0.019405	0.010774	0.019405	DMS273
chr7	134526511	134527011	intergenic|chr7:134526511-134527011	intergenic	2.68961	2.68961	7.234	2.21382	3.26765	134526761	67013	AKR1B15	134549096		0.164691	FALSE	ENSG00000227471	0.201902	0.116762	8154	22335	FALSE	0.013606	0.033573	0.036595	0.023906	0.036595	0.023906	DMS273
chr7	134546786	134547998	intergenic|chr7:134546786-134547998	intergenic	11.4633	11.4633	131.408	12.8434	10.2315	134547392	67016	AKR1B15	134549096		0.164691	FALSE	ENSG00000227471	0.201902	0.116762	8154	1704	FALSE	0.063014	0.123436	0.722355	0.471886	0.722355	0.471886	DMS273
chr7	134546786	134547998	intergenic|chr7:134546786-134547998	intergenic	11.4633	11.4633	131.408	12.8434	10.2315	134547392	67016	CALD1	134779412		0.251452	FALSE	ENSG00000122786	0.249177	0.22733	8156	232020	FALSE	0.001238	0.004381	0.014187	0.020756	0.014187	0.020756	DMS273
chr7	134548846	134549346	promoter|chr7:134548846-134549346	promoter	0.325491	0.325491	0.105944	0.345006	0.30708	134549096	67017	AKR1B15	134549096		0.164691	FALSE	ENSG00000227471	0.201902	0.116762	8154	0	TRUE	0.063014	0.123436	0.020511	1	0.020511	1	DMS273
chr7	134553663	134554379	genic|chr7:134553663-134554379	genic	0.412557	0.412557	0.170203	0.831394	0.20472	134554021	67018	AKR1B15	134549096		0.164691	FALSE	ENSG00000227471	0.201902	0.116762	8154	4925	FALSE	0.063014	0.123436	0.025997	0.016983	0.025997	0.016983	DMS273
chr7	134714399	134715244	intergenic|chr7:134714399-134715244	intergenic	8.54863	8.54863	73.079	7.07596	10.3278	1.34715e+08	67027	CALD1	134779412		0.251452	FALSE	ENSG00000122786	0.249177	0.22733	8156	64590.5	FALSE	0.004586	0.013328	0.0392	0.057353	0.0392	0.057353	DMS273
chr7	134779162	134779662	promoter|chr7:134779162-134779662	promoter	0.476655	0.476655	0.2272	0.739871	0.30708	134779412	67030	CALD1	134779412		0.251452	FALSE	ENSG00000122786	0.249177	0.22733	8156	0	TRUE	0.063014	0.123436	0.030036	1	0.030036	1	DMS273
chr7	134790315	134790815	genic|chr7:134790315-134790815	genic	0.62205	0.62205	0.386946	0.756034	0.51181	134790565	67031	CALD1	134779412		0.251452	FALSE	ENSG00000122786	0.249177	0.22733	8156	11153	FALSE	0.027709	0.061427	0.017236	0.025218	0.017236	0.025218	DMS273
chr7	134792479	134793382	genic|chr7:134792479-134793382	genic	1.10709	1.10709	1.22564	1.05611	1.16052	1.34793e+08	67032	CALD1	134779412		0.251452	FALSE	ENSG00000122786	0.249177	0.22733	8156	13518.5	FALSE	0.022754	0.051962	0.025191	0.036857	0.025191	0.036857	DMS273
chr7	134798094	134798594	genic|chr7:134798094-134798594	genic	2.21384	2.21384	4.90108	3.13171	1.56498	134798344	67033	CALD1	134779412		0.251452	FALSE	ENSG00000122786	0.249177	0.22733	8156	18932	FALSE	0.016116	0.038765	0.035679	0.052201	0.035679	0.052201	DMS273
chr7	134799243	134799743	genic|chr7:134799243-134799743	genic	0.761026	0.761026	0.579161	1.29093	0.448637	134799493	67034	CALD1	134779412		0.251452	FALSE	ENSG00000122786	0.249177	0.22733	8156	20081	FALSE	0.015172	0.036828	0.011547	0.016894	0.011547	0.016894	DMS273
chr7	134891210	134892093	genic|chr7:134891210-134892093	genic	14.1577	14.1577	200.439	15.1334	13.2448	1.34892e+08	67038	CALD1	134779412		0.251452	FALSE	ENSG00000122786	0.249177	0.22733	8156	112240	FALSE	0.002604	0.008241	0.036863	0.053933	0.036863	0.053933	DMS273
chr7	134891210	134892093	genic|chr7:134891210-134892093	genic	14.1577	14.1577	200.439	15.1334	13.2448	1.34892e+08	67038	TMEM140	135148013		0.246661	FALSE	ENSG00000146859	0.237879	0.22733	8158	256362	FALSE	0.001117	0.004017	0.015819	0.016131	0.015819	0.016131	DMS273
chr7	135147763	135148263	promoter|chr7:135147763-135148263	promoter	0.436374	0.436374	0.190422	0.620107	0.30708	135148013	67045	TMEM140	135148013		0.246661	FALSE	ENSG00000146859	0.237879	0.22733	8158	0	TRUE	0.063014	0.123436	0.027498	1	0.027498	1	DMS273
chr7	135160347	135161244	genic|chr7:135160347-135161244	genic	1.88995	1.88995	3.57192	2.2824	1.56498	1.35161e+08	67046	TMEM140	135148013		0.246661	FALSE	ENSG00000146859	0.237879	0.22733	8158	12782.5	FALSE	0.024097	0.054555	0.045543	0.046439	0.045543	0.046439	DMS273
chr7	135161627	135162600	genic|chr7:135161627-135162600	genic	1.08401	1.08401	1.17508	1.40771	0.834741	1.35162e+08	67047	TMEM140	135148013		0.246661	FALSE	ENSG00000146859	0.237879	0.22733	8158	14100.5	FALSE	0.021793	0.050091	0.023624	0.024089	0.023624	0.024089	DMS273
chr7	135169030	135169530	genic|chr7:135169030-135169530	genic	2.25747	2.25747	5.09616	1.79289	2.84243	135169280	67049	TMEM140	135148013		0.246661	FALSE	ENSG00000146859	0.237879	0.22733	8158	21267	FALSE	0.014306	0.035035	0.032296	0.032932	0.032296	0.032932	DMS273
chr7	135231728	135232228	promoter|chr7:135231728-135232228	promoter	0.714137	0.714137	0.509992	0.593177	0.859762	135231978	67053	STRA8	135231978		0.296622	FALSE	ENSG00000146857	0.22704	0.356842	8161	0	TRUE	0.063014	0.123436	0.045001	1	0.045001	1	DMS273
chr7	135232652	135233152	genic|chr7:135232652-135233152	genic	0.677823	0.677823	0.459444	0.897685	0.51181	135232902	67054	STRA8	135231978		0.296622	FALSE	ENSG00000146857	0.22704	0.356842	8161	924	FALSE	0.063014	0.123436	0.042713	0.029867	0.042713	0.029867	DMS273
chr7	135238091	135238591	genic|chr7:135238091-135238591	genic	1.43671	1.43671	2.06413	0.865261	2.38555	135238341	67055	STRA8	135231978		0.296622	FALSE	ENSG00000146857	0.22704	0.356842	8161	6363	FALSE	0.04923	0.100087	0.070729	0.049458	0.070729	0.049458	DMS273
chr7	135238672	135239172	genic|chr7:135238672-135239172	genic	0.7017	0.7017	0.492383	1.09751	0.448637	135238922	67056	STRA8	135231978		0.296622	FALSE	ENSG00000146857	0.22704	0.356842	8161	6944	FALSE	0.045016	0.092761	0.031588	0.022088	0.031588	0.022088	DMS273
chr7	135240018	135240862	genic|chr7:135240018-135240862	genic	5.29392	5.29392	28.0256	6.28704	4.45768	135240440	67057	TMEM140	135148013		0.246661	FALSE	ENSG00000146859	0.237879	0.22733	8158	92427	FALSE	0.003177	0.009758	0.016818	0.017149	0.016818	0.017149	DMS273
chr7	135240018	135240862	genic|chr7:135240018-135240862	genic	5.29392	5.29392	28.0256	6.28704	4.45768	135240440	67057	STRA8	135231978		0.296622	FALSE	ENSG00000146857	0.22704	0.356842	8161	8462	FALSE	0.036765	0.078104	0.194631	0.136097	0.194631	0.136097	DMS273
chr7	135254138	135254897	genic|chr7:135254138-135254897	genic	4.03538	4.03538	16.2843	4.49266	3.62465	1.35255e+08	67058	STRA8	135231978		0.296622	FALSE	ENSG00000146857	0.22704	0.356842	8161	22539.5	FALSE	0.01348	0.033308	0.054396	0.038037	0.054396	0.038037	DMS273
chr7	135321517	135322017	intergenic|chr7:135321517-135322017	intergenic	7.13997	7.13997	50.9792	9.82434	5.18908	135321767	67065	STRA8	135231978		0.296622	FALSE	ENSG00000146857	0.22704	0.356842	8161	89789	FALSE	0.003272	0.010007	0.023365	0.016338	0.023365	0.016338	DMS273
chr7	135710751	135711493	genic|chr7:135710751-135711493	genic	1.51841	1.51841	2.30557	1.37719	1.6741	135711122	67087	SLC13A4	135728204		0.212983	FALSE	ENSG00000164707	0.170159	0.22733	8165	17082	FALSE	0.017906	0.042393	0.027189	0.02699	0.027189	0.02699	DMS273
chr7	135716631	135717131	genic|chr7:135716631-135717131	genic	11.7403	11.7403	137.834	14.5354	9.48262	135716881	67088	SLC13A4	135728204		0.212983	FALSE	ENSG00000164707	0.170159	0.22733	8165	11323	FALSE	0.027283	0.060624	0.320311	0.317965	0.320311	0.317965	DMS273
chr7	135717601	135718101	genic|chr7:135717601-135718101	genic	3.10381	3.10381	9.63367	5.87243	1.64049	135717851	67089	SLC13A4	135728204		0.212983	FALSE	ENSG00000164707	0.170159	0.22733	8165	10353	FALSE	0.029904	0.065536	0.092816	0.092137	0.092816	0.092137	DMS273
chr7	135727954	135728454	promoter|chr7:135727954-135728454	promoter	0.420211	0.420211	0.176577	0.345006	0.51181	135728204	67090	SLC13A4	135728204		0.212983	FALSE	ENSG00000164707	0.170159	0.22733	8165	0	TRUE	0.063014	0.123436	0.026479	1	0.026479	1	DMS273
chr7	135821966	135822801	intergenic|chr7:135821966-135822801	intergenic	13.0919	13.0919	171.399	12.6757	13.5218	1.35822e+08	67100	SLC13A4	135728204		0.212983	FALSE	ENSG00000164707	0.170159	0.22733	8165	94179.5	FALSE	0.003116	0.0096	0.040798	0.040499	0.040798	0.040499	DMS273
chr7	137343740	137344240	promoter|chr7:137343740-137344240	promoter	0.287799	0.287799	0.082828	0.404593	0.20472	137343990	67117	PTN	137343990		0.192901	FALSE	ENSG00000105894	0.21816	0.145577	8170	0	TRUE	0.063014	0.123436	0.018135	1	0.018135	1	DMS273
chr7	137945933	137946748	genic|chr7:137945933-137946748	genic	5.72395	5.72395	32.7636	5.10078	6.42324	1.37946e+08	67134	AKR1D1	138076431		0.044784	FALSE	ENSG00000122787	0.073986	0.041058	8173	130090	FALSE	0.002238	0.007248	0.012813	0.022485	0.012813	0.022485	DMS273
chr7	137992425	137993206	genic|chr7:137992425-137993206	genic	4.33836	4.33836	18.8214	3.62711	5.18908	1.37993e+08	67141	AKR1D1	138076431		0.044784	FALSE	ENSG00000122787	0.073986	0.041058	8173	83615.5	FALSE	0.00352	0.010647	0.015271	0.0268	0.015271	0.0268	DMS273
chr7	137996417	137996917	genic|chr7:137996417-137996917	genic	17.1645	17.1645	294.62	17.1655	17.1634	137996667	67142	PTN	137343990		0.192901	FALSE	ENSG00000105894	0.21816	0.145577	8170	652677	FALSE	0.000429	0.001782	0.007365	0.030684	0.007365	0.030684	DMS273
chr7	137996417	137996917	genic|chr7:137996417-137996917	genic	17.1645	17.1645	294.62	17.1655	17.1634	137996667	67142	AKR1D1	138076431		0.044784	FALSE	ENSG00000122787	0.073986	0.041058	8173	79764	FALSE	0.003694	0.011093	0.063411	0.111279	0.063411	0.111279	DMS273
chr7	138076181	138076681	promoter|chr7:138076181-138076681	promoter	0.171844	0.171844	0.02953	0.144248	0.20472	138076431	67145	AKR1D1	138076431		0.044784	FALSE	ENSG00000122787	0.073986	0.041058	8173	0	TRUE	0.063014	0.123436	0.010829	1	0.010829	1	DMS273
chr7	138161495	138162254	intergenic|chr7:138161495-138162254	intergenic	6.18797	6.18797	38.291	6.97531	5.48951	1.38162e+08	67148	AKR1D1	138076431		0.044784	FALSE	ENSG00000122787	0.073986	0.041058	8173	85443.5	FALSE	0.003443	0.010449	0.021305	0.037388	0.021305	0.037388	DMS273
chr7	138728005	138728505	genic|chr7:138728005-138728505	genic	3.97776	3.97776	15.8226	0.652887	24.2348	138728255	67163	TMEM213	138797993		0.280291	FALSE	ENSG00000214128	0.237879	0.298848	8177	69738	FALSE	0.004239	0.012468	0.016862	0.032631	0.016862	0.032631	DMS273
chr7	138728005	138728505	genic|chr7:138728005-138728505	genic	3.97776	3.97776	15.8226	0.652887	24.2348	138728255	67163	ATP6V0A4	138798196		0.292969	FALSE	ENSG00000105929	0.26321	0.298848	8176	69941	FALSE	0.004227	0.012437	0.016812	0.032537	0.016812	0.032537	DMS273
chr7	138738673	138739173	genic|chr7:138738673-138739173	genic	2.35109	2.35109	5.52763	2.96052	1.86712	138738923	67164	TMEM213	138797993		0.280291	FALSE	ENSG00000214128	0.237879	0.298848	8177	59070	FALSE	0.005025	0.014405	0.011814	0.022862	0.011814	0.022862	DMS273
chr7	138738673	138739173	genic|chr7:138738673-138739173	genic	2.35109	2.35109	5.52763	2.96052	1.86712	138738923	67164	ATP6V0A4	138798196		0.292969	FALSE	ENSG00000105929	0.26321	0.298848	8176	59273	FALSE	0.005007	0.014362	0.011773	0.022783	0.011773	0.022783	DMS273
chr7	138752406	138752906	genic|chr7:138752406-138752906	genic	2.70489	2.70489	7.31643	3.12248	2.34315	138752656	67165	TMEM213	138797993		0.280291	FALSE	ENSG00000214128	0.237879	0.298848	8177	45337	FALSE	0.006589	0.018134	0.017823	0.034489	0.017823	0.034489	DMS273
chr7	138752406	138752906	genic|chr7:138752406-138752906	genic	2.70489	2.70489	7.31643	3.12248	2.34315	138752656	67165	ATP6V0A4	138798196		0.292969	FALSE	ENSG00000105929	0.26321	0.298848	8176	45540	FALSE	0.006559	0.018064	0.017742	0.034335	0.017742	0.034335	DMS273
chr7	138797743	138798446	promoter|chr7:138797743-138798446	promoter	0.744562	0.744562	0.554373	0.747927	0.741213	1.38798e+08	67166	TMEM213	138797993		0.280291	FALSE	ENSG00000214128	0.237879	0.298848	8177	101.5	TRUE	0.063014	0.123436	0.046918	1	0.046918	1	DMS273
chr7	138797743	138798446	promoter|chr7:138797743-138798446	promoter	0.744562	0.744562	0.554373	0.747927	0.741213	1.38798e+08	67166	ATP6V0A4	138798196		0.292969	FALSE	ENSG00000105929	0.26321	0.298848	8176	101.5	TRUE	0.063014	0.123436	0.046918	1	0.046918	1	DMS273
chr7	138935377	138935877	genic|chr7:138935377-138935877	genic	9.87635	9.87635	97.5424	9.03718	10.7934	138935627	67172	TMEM213	138797993		0.280291	FALSE	ENSG00000214128	0.237879	0.298848	8177	137634	FALSE	0.002113	0.006901	0.020867	0.040381	0.020867	0.040381	DMS273
chr7	138935377	138935877	genic|chr7:138935377-138935877	genic	9.87635	9.87635	97.5424	9.03718	10.7934	138935627	67172	ATP6V0A4	138798196		0.292969	FALSE	ENSG00000105929	0.26321	0.298848	8176	137431	FALSE	0.002116	0.00691	0.020899	0.040445	0.020899	0.040445	DMS273
chr7	138975202	138976576	genic|chr7:138975202-138976576	genic	7.32962	7.32962	53.7233	9.09021	5.91002	138975889	67178	TMEM213	138797993		0.280291	FALSE	ENSG00000214128	0.237879	0.298848	8177	177896	FALSE	0.001625	0.00552	0.011907	0.023042	0.011907	0.023042	DMS273
chr7	138975202	138976576	genic|chr7:138975202-138976576	genic	7.32962	7.32962	53.7233	9.09021	5.91002	138975889	67178	ATP6V0A4	138798196		0.292969	FALSE	ENSG00000105929	0.26321	0.298848	8176	177693	FALSE	0.001626	0.005526	0.011921	0.023071	0.011921	0.023071	DMS273
chr7	139745524	139747015	intergenic|chr7:139745524-139747015	intergenic	8.36872	8.36872	70.0354	7.66614	9.13568	1.39746e+08	67237	TBXAS1	139829152		0.169288	FALSE	ENSG00000059377	0.212305	0.116762	8188	82882.5	FALSE	0.003552	0.010729	0.029726	0.043836	0.029726	0.043836	DMS273
chr7	139775753	139776253	intergenic|chr7:139775753-139776253	intergenic	3.50943	3.50943	12.3161	4.9167	2.50495	139776003	67241	TBXAS1	139829152		0.169288	FALSE	ENSG00000059377	0.212305	0.116762	8188	53149	FALSE	0.005599	0.015792	0.019649	0.028977	0.019649	0.028977	DMS273
chr7	139776285	139779003	intergenic|chr7:139776285-139779003	intergenic	15.3629	15.3629	236.019	12.9395	18.2401	139777644	67242	TBXAS1	139829152		0.169288	FALSE	ENSG00000059377	0.212305	0.116762	8188	51508	FALSE	0.005782	0.016229	0.088825	0.13099	0.088825	0.13099	DMS273
chr7	139828902	139829402	promoter|chr7:139828902-139829402	promoter	0.340318	0.340318	0.115816	0.377153	0.30708	139829152	67244	TBXAS1	139829152		0.169288	FALSE	ENSG00000059377	0.212305	0.116762	8188	0	TRUE	0.063014	0.123436	0.021445	1	0.021445	1	DMS273
chr7	139842266	139842766	genic|chr7:139842266-139842766	genic	1.16902	1.16902	1.36661	1.1237	1.21618	139842516	67245	TBXAS1	139829152		0.169288	FALSE	ENSG00000059377	0.212305	0.116762	8188	13364	FALSE	0.023024	0.052484	0.026916	0.039692	0.026916	0.039692	DMS273
chr7	139870534	139871716	genic|chr7:139870534-139871716	genic	1.96018	1.96018	3.84229	2.8379	1.35392	139871125	67246	TBXAS1	139829152		0.169288	FALSE	ENSG00000059377	0.212305	0.116762	8188	41973	FALSE	0.007131	0.019392	0.013977	0.020612	0.013977	0.020612	DMS273
chr7	140229742	140231653	intergenic|chr7:140229742-140231653	intergenic	25.2689	25.2689	638.519	22.7698	28.0424	1.40231e+08	67269	TBXAS1	139829152		0.169288	FALSE	ENSG00000059377	0.212305	0.116762	8188	401546	FALSE	0.000706	0.002719	0.017831	0.026296	0.017831	0.026296	DMS273
chr7	140229742	140231653	intergenic|chr7:140229742-140231653	intergenic	25.2689	25.2689	638.519	22.7698	28.0424	1.40231e+08	67269	RAB19	140404042		0.243709	FALSE	ENSG00000146955	0.270614	0.193942	8192	173344	FALSE	0.001668	0.005646	0.042155	0.029458	0.042155	0.029458	DMS273
chr7	140238487	140239833	intergenic|chr7:140238487-140239833	intergenic	14.9681	14.9681	224.043	13.3212	16.8186	140239160	67270	RAB19	140404042		0.243709	FALSE	ENSG00000146955	0.270614	0.193942	8192	164882	FALSE	0.001756	0.005898	0.026284	0.018367	0.026284	0.018367	DMS273
chr7	140364464	140365629	genic|chr7:140364464-140365629	genic	7.43619	7.43619	55.2969	7.25409	7.62285	1.40365e+08	67280	RAB19	140404042		0.243709	FALSE	ENSG00000146955	0.270614	0.193942	8192	38995.5	FALSE	0.007689	0.020674	0.057174	0.039953	0.057174	0.039953	DMS273
chr7	140403792	140404292	promoter|chr7:140403792-140404292	promoter	0.426794	0.426794	0.182153	0.593177	0.30708	140404042	67283	RAB19	140404042		0.243709	FALSE	ENSG00000146955	0.270614	0.193942	8192	0	TRUE	0.063014	0.123436	0.026894	1	0.026894	1	DMS273
chr7	140404655	140405155	genic|chr7:140404655-140405155	genic	0.873295	0.873295	0.762644	1.49009	0.51181	140404905	67284	RAB19	140404042		0.243709	FALSE	ENSG00000146955	0.270614	0.193942	8192	863	FALSE	0.063014	0.123436	0.05503	0.038455	0.05503	0.038455	DMS273
chr7	140413819	140415054	genic|chr7:140413819-140415054	genic	4.74674	4.74674	22.5315	7.13734	3.15685	1.40414e+08	67285	RAB19	140404042		0.243709	FALSE	ENSG00000146955	0.270614	0.193942	8192	10394.5	FALSE	0.029782	0.065308	0.141366	0.098786	0.141366	0.098786	DMS273
chr7	140417171	140417671	genic|chr7:140417171-140417671	genic	3.37652	3.37652	11.4009	3.44789	3.30663	140417421	67287	RAB19	140404042		0.243709	FALSE	ENSG00000146955	0.270614	0.193942	8192	13379	FALSE	0.022998	0.052433	0.077652	0.054263	0.077652	0.054263	DMS273
chr7	140506656	140507983	intergenic|chr7:140506656-140507983	intergenic	39.0048	39.0048	1521.38	40.2486	37.7995	1.40507e+08	67296	TBXAS1	139829152		0.169288	FALSE	ENSG00000059377	0.212305	0.116762	8188	678168	FALSE	0.000413	0.001723	0.016091	0.02373	0.016091	0.02373	DMS273
chr7	140506656	140507983	intergenic|chr7:140506656-140507983	intergenic	39.0048	39.0048	1521.38	40.2486	37.7995	1.40507e+08	67296	RAB19	140404042		0.243709	FALSE	ENSG00000146955	0.270614	0.193942	8192	103278	FALSE	0.002835	0.00886	0.110594	0.077283	0.110594	0.077283	DMS273
chr7	140506656	140507983	intergenic|chr7:140506656-140507983	intergenic	39.0048	39.0048	1521.38	40.2486	37.7995	1.40507e+08	67296	TAS2R4	141778488		0.140884	FALSE	ENSG00000127364	0.10031	0.170401	8205	1.27117e+06	FALSE	0.000217	0.000998	0.008455	0.017414	0.008455	0.017414	DMS273
chr7	140506656	140507983	intergenic|chr7:140506656-140507983	intergenic	39.0048	39.0048	1521.38	40.2486	37.7995	1.40507e+08	67296	TAS2R5	141790216		0.150174	FALSE	ENSG00000127366	0.091503	0.210854	8206	1.2829e+06	FALSE	0.000215	0.00099	0.008376	0.018121	0.008376	0.018121	DMS273
chr7	140506656	140507983	intergenic|chr7:140506656-140507983	intergenic	39.0048	39.0048	1521.38	40.2486	37.7995	1.40507e+08	67296	OR9A4	141918875		0.091914	FALSE	ENSG00000258083	0.184966	0.041058	8208	1.41156e+06	FALSE	0.000195	0.000911	0.007595	0.026529	0.007595	0.026529	DMS273
chr7	140506656	140507983	intergenic|chr7:140506656-140507983	intergenic	39.0048	39.0048	1521.38	40.2486	37.7995	1.40507e+08	67296	CLEC5A	141946983		0.268194	FALSE	ENSG00000258227	0.189587	0.341697	8209	1.43966e+06	FALSE	0.000191	0.000895	0.007443	0.026967	0.007443	0.026967	DMS273
chr7	140506656	140507983	intergenic|chr7:140506656-140507983	intergenic	39.0048	39.0048	1521.38	40.2486	37.7995	1.40507e+08	67296	TAS2R38	141973773		0.145577	FALSE	ENSG00000257138	0.158328	0.116762	8210	1.46645e+06	FALSE	0.000187	0.000881	0.007304	0.02414	0.007304	0.02414	DMS273
chr7	140506656	140507983	intergenic|chr7:140506656-140507983	intergenic	39.0048	39.0048	1521.38	40.2486	37.7995	1.40507e+08	67296	MGAM	141995878		0.182353	FALSE	ENSG00000257335	0.10031	0.283146	8211	1.48856e+06	FALSE	0.000184	0.00087	0.007193	0.026593	0.007193	0.026593	DMS273
chr7	140506656	140507983	intergenic|chr7:140506656-140507983	intergenic	39.0048	39.0048	1521.38	40.2486	37.7995	1.40507e+08	67296	MGAM2	142111748		0.229193	FALSE	ENSG00000257743	0.189587	0.240734	8212	1.60443e+06	FALSE	0.000171	0.000815	0.006661	0.023047	0.006661	0.023047	DMS273
chr7	140506656	140507983	intergenic|chr7:140506656-140507983	intergenic	39.0048	39.0048	1521.38	40.2486	37.7995	1.40507e+08	67296	PRSS58	142258058		0.169868	FALSE	ENSG00000258223	0.145916	0.170401	8213	1.75074e+06	FALSE	0.000156	0.000755	0.006092	0.02688	0.006092	0.02688	DMS273
chr7	140506656	140507983	intergenic|chr7:140506656-140507983	intergenic	39.0048	39.0048	1521.38	40.2486	37.7995	1.40507e+08	67296	MTRNR2L6	142666298		0.085866	FALSE	ENSG00000270672	0.164183	0.041058	8214	2.15898e+06	FALSE	0.000126	0.000629	0.004915	0.022065	0.004915	0.022065	DMS273
chr7	140506656	140507983	intergenic|chr7:140506656-140507983	intergenic	39.0048	39.0048	1521.38	40.2486	37.7995	1.40507e+08	67296	PRSS1	142749467		0.273348	FALSE	ENSG00000204983	0.164183	0.413118	8215	2.24215e+06	FALSE	0.000121	0.000609	0.004728	0.018291	0.004728	0.018291	DMS273
chr7	140506656	140507983	intergenic|chr7:140506656-140507983	intergenic	39.0048	39.0048	1521.38	40.2486	37.7995	1.40507e+08	67296	KEL	142962416		0.130359	FALSE	ENSG00000197993	0.124625	0.116762	8220	2.4551e+06	FALSE	0.00011	0.000563	0.004308	0.017263	0.004308	0.017263	DMS273
chr7	140506656	140507983	intergenic|chr7:140506656-140507983	intergenic	39.0048	39.0048	1521.38	40.2486	37.7995	1.40507e+08	67296	OR9A2	143027132		0.123633	FALSE	ENSG00000179468	0.108874	0.116762	8221	2.51981e+06	FALSE	0.000108	0.00055	0.004195	0.016826	0.004195	0.016826	DMS273
chr7	140506656	140507983	intergenic|chr7:140506656-140507983	intergenic	39.0048	39.0048	1521.38	40.2486	37.7995	1.40507e+08	67296	OR6V1	143052340		0.206523	FALSE	ENSG00000225781	0.158328	0.22733	8222	2.54502e+06	FALSE	0.000106	0.000545	0.004153	0.016313	0.004153	0.016313	DMS273
chr7	140506656	140507983	intergenic|chr7:140506656-140507983	intergenic	39.0048	39.0048	1521.38	40.2486	37.7995	1.40507e+08	67296	ARHGEF35	144195698		0.034259	FALSE	ENSG00000213214	0.055647	0.041058	8246	3.68838e+06	FALSE	7.3e-05	0.000395	0.00284	0.016281	0.00284	0.016281	DMS273
chr7	140506656	140507983	intergenic|chr7:140506656-140507983	intergenic	39.0048	39.0048	1521.38	40.2486	37.7995	1.40507e+08	67296	OR2A7	144259628		0.082237	FALSE	ENSG00000243896	0.055647	0.116762	8247	3.75231e+06	FALSE	7.2e-05	0.000389	0.00279	0.017039	0.00279	0.017039	DMS273
chr7	140506656	140507983	intergenic|chr7:140506656-140507983	intergenic	39.0048	39.0048	1521.38	40.2486	37.7995	1.40507e+08	67296	CTAGE8	144269784		0.02117	FALSE	ENSG00000244693	0.029662	0.041058	8248	3.76246e+06	FALSE	7.1e-05	0.000388	0.002782	0.017192	0.002782	0.017192	DMS273
chr7	140506656	140507983	intergenic|chr7:140506656-140507983	intergenic	39.0048	39.0048	1521.38	40.2486	37.7995	1.40507e+08	67296	ARHGEF5	144355395		0.066171	FALSE	ENSG00000050327	0.055647	0.088116	8249	3.84808e+06	FALSE	7e-05	0.000381	0.002719	0.017884	0.002719	0.017884	DMS273
chr7	140506656	140507983	intergenic|chr7:140506656-140507983	intergenic	39.0048	39.0048	1521.38	40.2486	37.7995	1.40507e+08	67296	NOBOX	144410227		0.226314	FALSE	ENSG00000106410	0.175433	0.253436	8250	3.90291e+06	FALSE	6.9e-05	0.000376	0.00268	0.016183	0.00268	0.016183	DMS273
chr7	140541395	140542651	genic|chr7:140541395-140542651	genic	13.6373	13.6373	185.977	13.663	13.6117	140542023	67300	RAB19	140404042		0.243709	FALSE	ENSG00000146955	0.270614	0.193942	8192	137981	FALSE	0.002107	0.006886	0.02874	0.020083	0.02874	0.020083	DMS273
chr7	141649798	141650298	genic|chr7:141649798-141650298	genic	4.0766	4.0766	16.6186	5.1437	3.23087	141650048	67364	WEE2	141708352		0.203232	FALSE	ENSG00000214102	0.132319	0.264662	8202	58304	FALSE	0.005093	0.01457	0.02076	0.023261	0.02076	0.023261	DMS273
chr7	141649798	141650298	genic|chr7:141649798-141650298	genic	4.0766	4.0766	16.6186	5.1437	3.23087	141650048	67364	TAS2R3	141764096		0.223023	FALSE	ENSG00000127362	0.221257	0.193942	8204	114048	FALSE	0.002561	0.008127	0.010442	0.018626	0.010442	0.018626	DMS273
chr7	141649798	141650298	genic|chr7:141649798-141650298	genic	4.0766	4.0766	16.6186	5.1437	3.23087	141650048	67364	TAS2R4	141778488		0.140884	FALSE	ENSG00000127364	0.10031	0.170401	8205	128440	FALSE	0.002268	0.007329	0.009245	0.019042	0.009245	0.019042	DMS273
chr7	141649798	141650298	genic|chr7:141649798-141650298	genic	4.0766	4.0766	16.6186	5.1437	3.23087	141650048	67364	TAS2R5	141790216		0.150174	FALSE	ENSG00000127366	0.091503	0.210854	8206	140168	FALSE	0.002074	0.006793	0.008454	0.01829	0.008454	0.01829	DMS273
chr7	141685195	141685695	genic|chr7:141685195-141685695	genic	1.80287	1.80287	3.25033	2.80074	1.16052	141685445	67368	WEE2	141708352		0.203232	FALSE	ENSG00000214102	0.132319	0.264662	8202	22907	FALSE	0.013258	0.032842	0.023903	0.026782	0.023903	0.026782	DMS273
chr7	141695396	141696834	genic|chr7:141695396-141696834	genic	2.1271	2.1271	4.52457	2.21382	2.04378	141696115	67369	WEE2	141708352		0.203232	FALSE	ENSG00000214102	0.132319	0.264662	8202	12237	FALSE	0.025198	0.056665	0.053599	0.060054	0.053599	0.060054	DMS273
chr7	141695396	141696834	genic|chr7:141695396-141696834	genic	2.1271	2.1271	4.52457	2.21382	2.04378	141696115	67369	TAS2R3	141764096		0.223023	FALSE	ENSG00000127362	0.221257	0.193942	8204	67981	FALSE	0.004351	0.012748	0.009256	0.01651	0.009256	0.01651	DMS273
chr7	141708102	141708602	promoter|chr7:141708102-141708602	promoter	0.442535	0.442535	0.195837	0.377153	0.519251	141708352	67372	WEE2	141708352		0.203232	FALSE	ENSG00000214102	0.132319	0.264662	8202	0	TRUE	0.063014	0.123436	0.027886	1	0.027886	1	DMS273
chr7	141754889	141755571	intergenic|chr7:141754889-141755571	intergenic	0.683831	0.683831	0.467625	1.14209	0.409448	141755230	67374	TAS2R3	141764096		0.223023	FALSE	ENSG00000127362	0.221257	0.193942	8204	8866	FALSE	0.03505	0.074999	0.023968	0.042754	0.023968	0.042754	DMS273
chr7	141754889	141755571	intergenic|chr7:141754889-141755571	intergenic	0.683831	0.683831	0.467625	1.14209	0.409448	141755230	67374	TAS2R4	141778488		0.140884	FALSE	ENSG00000127364	0.10031	0.170401	8205	23258	FALSE	0.013053	0.032411	0.008926	0.018385	0.008926	0.018385	DMS273
chr7	141763846	141764346	promoter|chr7:141763846-141764346	promoter	0.390014	0.390014	0.152111	0.495346	0.30708	141764096	67375	TAS2R3	141764096		0.223023	FALSE	ENSG00000127362	0.221257	0.193942	8204	0	TRUE	0.063014	0.123436	0.024576	1	0.024576	1	DMS273
chr7	141778238	141778738	promoter|chr7:141778238-141778738	promoter	0.282111	0.282111	0.079587	0.259173	0.30708	141778488	67376	TAS2R4	141778488		0.140884	FALSE	ENSG00000127364	0.10031	0.170401	8205	0	TRUE	0.063014	0.123436	0.017777	1	0.017777	1	DMS273
chr7	141785645	141786371	intergenic|chr7:141785645-141786371	intergenic	0.844292	0.844292	0.712829	1.39276	0.51181	141786008	67377	TAS2R3	141764096		0.223023	FALSE	ENSG00000127362	0.221257	0.193942	8204	21912	FALSE	0.013875	0.034136	0.011715	0.020896	0.011715	0.020896	DMS273
chr7	141785645	141786371	intergenic|chr7:141785645-141786371	intergenic	0.844292	0.844292	0.712829	1.39276	0.51181	141786008	67377	TAS2R4	141778488		0.140884	FALSE	ENSG00000127364	0.10031	0.170401	8205	7520	FALSE	0.041488	0.086549	0.035028	0.072145	0.035028	0.072145	DMS273
chr7	141785645	141786371	intergenic|chr7:141785645-141786371	intergenic	0.844292	0.844292	0.712829	1.39276	0.51181	141786008	67377	TAS2R5	141790216		0.150174	FALSE	ENSG00000127366	0.091503	0.210854	8206	4208	FALSE	0.063014	0.123436	0.053203	0.115105	0.053203	0.115105	DMS273
chr7	141789966	141790466	promoter|chr7:141789966-141790466	promoter	0.257696	0.257696	0.066407	0.216254	0.30708	141790216	67378	TAS2R5	141790216		0.150174	FALSE	ENSG00000127366	0.091503	0.210854	8206	0	TRUE	0.063014	0.123436	0.016239	1	0.016239	1	DMS273
chr7	141841171	141841671	promoter|chr7:141841171-141841671	promoter	0.31351	0.31351	0.098289	0.259173	0.379238	141841421	67379	PRSS37	141841421		0.178433	FALSE	ENSG00000165076	0.108874	0.253436	8207	0	TRUE	0.063014	0.123436	0.019756	1	0.019756	1	DMS273
chr7	141844207	141844707	intergenic|chr7:141844207-141844707	intergenic	3.32984	3.32984	11.0879	5.56654	1.99188	141844457	67380	TAS2R3	141764096		0.223023	FALSE	ENSG00000127362	0.221257	0.193942	8204	80361	FALSE	0.003666	0.011021	0.012208	0.021776	0.012208	0.021776	DMS273
chr7	141844207	141844707	intergenic|chr7:141844207-141844707	intergenic	3.32984	3.32984	11.0879	5.56654	1.99188	141844457	67380	TAS2R4	141778488		0.140884	FALSE	ENSG00000127364	0.10031	0.170401	8205	65969	FALSE	0.004487	0.013085	0.014942	0.030776	0.014942	0.030776	DMS273
chr7	141844207	141844707	intergenic|chr7:141844207-141844707	intergenic	3.32984	3.32984	11.0879	5.56654	1.99188	141844457	67380	TAS2R5	141790216		0.150174	FALSE	ENSG00000127366	0.091503	0.210854	8206	54241	FALSE	0.005484	0.015515	0.01826	0.039505	0.01826	0.039505	DMS273
chr7	141844207	141844707	intergenic|chr7:141844207-141844707	intergenic	3.32984	3.32984	11.0879	5.56654	1.99188	141844457	67380	PRSS37	141841421		0.178433	FALSE	ENSG00000165076	0.108874	0.253436	8207	3036	FALSE	0.063014	0.123436	0.209828	0.400239	0.209828	0.400239	DMS273
chr7	141844207	141844707	intergenic|chr7:141844207-141844707	intergenic	3.32984	3.32984	11.0879	5.56654	1.99188	141844457	67380	OR9A4	141918875		0.091914	FALSE	ENSG00000258083	0.184966	0.041058	8208	74418	FALSE	0.003966	0.011783	0.013207	0.046133	0.013207	0.046133	DMS273
chr7	141844207	141844707	intergenic|chr7:141844207-141844707	intergenic	3.32984	3.32984	11.0879	5.56654	1.99188	141844457	67380	CLEC5A	141946983		0.268194	FALSE	ENSG00000258227	0.189587	0.341697	8209	102526	FALSE	0.002857	0.008916	0.009512	0.034464	0.009512	0.034464	DMS273
chr7	141844207	141844707	intergenic|chr7:141844207-141844707	intergenic	3.32984	3.32984	11.0879	5.56654	1.99188	141844457	67380	TAS2R38	141973773		0.145577	FALSE	ENSG00000257138	0.158328	0.116762	8210	129316	FALSE	0.002252	0.007286	0.007499	0.024786	0.007499	0.024786	DMS273
chr7	141844207	141844707	intergenic|chr7:141844207-141844707	intergenic	3.32984	3.32984	11.0879	5.56654	1.99188	141844457	67380	MGAM	141995878		0.182353	FALSE	ENSG00000257335	0.10031	0.283146	8211	151421	FALSE	0.001916	0.006351	0.00638	0.023589	0.00638	0.023589	DMS273
chr7	141918625	141919125	promoter|chr7:141918625-141919125	promoter	0.287799	0.287799	0.082828	0.404593	0.20472	141918875	67381	OR9A4	141918875		0.091914	FALSE	ENSG00000258083	0.184966	0.041058	8208	0	TRUE	0.063014	0.123436	0.018135	1	0.018135	1	DMS273
chr7	141946733	141947233	promoter|chr7:141946733-141947233	promoter	0.220749	0.220749	0.04873	0.238032	0.20472	141946983	67382	CLEC5A	141946983		0.268194	FALSE	ENSG00000258227	0.189587	0.341697	8209	0	TRUE	0.063014	0.123436	0.01391	1	0.01391	1	DMS273
chr7	141973523	141974023	promoter|chr7:141973523-141974023	promoter	0.200067	0.200067	0.040027	0.19552	0.20472	141973773	67383	TAS2R38	141973773		0.145577	FALSE	ENSG00000257138	0.158328	0.116762	8210	0	TRUE	0.063014	0.123436	0.012607	1	0.012607	1	DMS273
chr7	141975934	141976691	intergenic|chr7:141975934-141976691	intergenic	0.649558	0.649558	0.421926	2.06099	0.20472	1.41976e+08	67384	CLEC5A	141946983		0.268194	FALSE	ENSG00000258227	0.189587	0.341697	8209	29329.5	FALSE	0.010293	0.026488	0.006686	0.024225	0.006686	0.024225	DMS273
chr7	141975934	141976691	intergenic|chr7:141975934-141976691	intergenic	0.649558	0.649558	0.421926	2.06099	0.20472	1.41976e+08	67384	TAS2R38	141973773		0.145577	FALSE	ENSG00000257138	0.158328	0.116762	8210	2539.5	FALSE	0.063014	0.123436	0.040932	0.135283	0.040932	0.135283	DMS273
chr7	141975934	141976691	intergenic|chr7:141975934-141976691	intergenic	0.649558	0.649558	0.421926	2.06099	0.20472	1.41976e+08	67384	MGAM	141995878		0.182353	FALSE	ENSG00000257335	0.10031	0.283146	8211	19565.5	FALSE	0.015582	0.037671	0.010121	0.037422	0.010121	0.037422	DMS273
chr7	141995628	141996128	promoter|chr7:141995628-141996128	promoter	0.275351	0.275351	0.075818	0.171885	0.441098	141995878	67385	MGAM	141995878		0.182353	FALSE	ENSG00000257335	0.10031	0.283146	8211	0	TRUE	0.063014	0.123436	0.017351	1	0.017351	1	DMS273
chr7	142087597	142088369	genic|chr7:142087597-142088369	genic	4.01527	4.01527	16.1224	5.16826	3.11949	142087983	67386	OR9A4	141918875		0.091914	FALSE	ENSG00000258083	0.184966	0.041058	8208	169108	FALSE	0.001711	0.005769	0.00687	0.023998	0.00687	0.023998	DMS273
chr7	142087597	142088369	genic|chr7:142087597-142088369	genic	4.01527	4.01527	16.1224	5.16826	3.11949	142087983	67386	CLEC5A	141946983		0.268194	FALSE	ENSG00000258227	0.189587	0.341697	8209	141000	FALSE	0.002061	0.006758	0.008276	0.029986	0.008276	0.029986	DMS273
chr7	142087597	142088369	genic|chr7:142087597-142088369	genic	4.01527	4.01527	16.1224	5.16826	3.11949	142087983	67386	TAS2R38	141973773		0.145577	FALSE	ENSG00000257138	0.158328	0.116762	8210	114210	FALSE	0.002558	0.008117	0.01027	0.033943	0.01027	0.033943	DMS273
chr7	142087597	142088369	genic|chr7:142087597-142088369	genic	4.01527	4.01527	16.1224	5.16826	3.11949	142087983	67386	MGAM	141995878		0.182353	FALSE	ENSG00000257335	0.10031	0.283146	8211	92105	FALSE	0.003188	0.009788	0.012801	0.04733	0.012801	0.04733	DMS273
chr7	142087597	142088369	genic|chr7:142087597-142088369	genic	4.01527	4.01527	16.1224	5.16826	3.11949	142087983	67386	MGAM2	142111748		0.229193	FALSE	ENSG00000257743	0.189587	0.240734	8212	23765	FALSE	0.012768	0.031808	0.051268	0.177388	0.051268	0.177388	DMS273
chr7	142087597	142088369	genic|chr7:142087597-142088369	genic	4.01527	4.01527	16.1224	5.16826	3.11949	142087983	67386	PRSS58	142258058		0.169868	FALSE	ENSG00000258223	0.145916	0.170401	8213	170075	FALSE	0.001701	0.005741	0.00683	0.03014	0.00683	0.03014	DMS273
chr7	142111498	142111998	promoter|chr7:142111498-142111998	promoter	0.421623	0.421623	0.177766	0.434158	0.40945	142111748	67387	MGAM2	142111748		0.229193	FALSE	ENSG00000257743	0.189587	0.240734	8212	0	TRUE	0.063014	0.123436	0.026568	1	0.026568	1	DMS273
chr7	142153334	142153834	genic|chr7:142153334-142153834	genic	0.743733	0.743733	0.553139	0.771968	0.71653	142153584	67388	MGAM2	142111748		0.229193	FALSE	ENSG00000257743	0.189587	0.240734	8212	41836	FALSE	0.007154	0.019448	0.005321	0.018411	0.005321	0.018411	DMS273
chr7	142257808	142258308	promoter|chr7:142257808-142258308	promoter	0.265762	0.265762	0.070629	0.345006	0.20472	142258058	67390	PRSS58	142258058		0.169868	FALSE	ENSG00000258223	0.145916	0.170401	8213	0	TRUE	0.063014	0.123436	0.016747	1	0.016747	1	DMS273
chr7	142632426	142632926	intergenic|chr7:142632426-142632926	intergenic	0.535383	0.535383	0.286635	1.40013	0.20472	142632676	67409	MTRNR2L6	142666298		0.085866	FALSE	ENSG00000270672	0.164183	0.041058	8214	33622	FALSE	0.00895	0.023521	0.004791	0.021512	0.004791	0.021512	DMS273
chr7	142666048	142666548	promoter|chr7:142666048-142666548	promoter	0.298129	0.298129	0.088881	0.434158	0.20472	142666298	67410	MTRNR2L6	142666298		0.085866	FALSE	ENSG00000270672	0.164183	0.041058	8214	0	TRUE	0.063014	0.123436	0.018786	1	0.018786	1	DMS273
chr7	142749217	142749717	promoter|chr7:142749217-142749717	promoter	0.716396	0.716396	0.513223	0.311884	1.64556	142749467	67411	PRSS1	142749467		0.273348	FALSE	ENSG00000204983	0.164183	0.413118	8215	0	TRUE	0.063014	0.123436	0.045143	1	0.045143	1	DMS273
chr7	142783191	142783691	intergenic|chr7:142783191-142783691	intergenic	1.83386	1.83386	3.36305	2.7379	1.22833	142783441	67412	MTRNR2L6	142666298		0.085866	FALSE	ENSG00000270672	0.164183	0.041058	8214	117143	FALSE	0.002492	0.00794	0.00457	0.020519	0.00457	0.020519	DMS273
chr7	142783191	142783691	intergenic|chr7:142783191-142783691	intergenic	1.83386	1.83386	3.36305	2.7379	1.22833	142783441	67412	PRSS1	142749467		0.273348	FALSE	ENSG00000204983	0.164183	0.413118	8215	33974	FALSE	0.008855	0.023308	0.016238	0.062818	0.016238	0.062818	DMS273
chr7	142783191	142783691	intergenic|chr7:142783191-142783691	intergenic	1.83386	1.83386	3.36305	2.7379	1.22833	142783441	67412	EPHB6	142862755		0.183901	FALSE	ENSG00000106123	0.170159	0.170401	8216	79314	FALSE	0.003716	0.011148	0.006814	0.016814	0.006814	0.016814	DMS273
chr7	142853816	142855726	intergenic|chr7:142853816-142855726	intergenic	2.37362	2.37362	5.63408	6.11569	0.92125	142854771	67414	MTRNR2L6	142666298		0.085866	FALSE	ENSG00000270672	0.164183	0.041058	8214	188473	FALSE	0.001531	0.00525	0.003635	0.016318	0.003635	0.016318	DMS273
chr7	142853816	142855726	intergenic|chr7:142853816-142855726	intergenic	2.37362	2.37362	5.63408	6.11569	0.92125	142854771	67414	PRSS1	142749467		0.273348	FALSE	ENSG00000204983	0.164183	0.413118	8215	105304	FALSE	0.00278	0.008711	0.006598	0.025523	0.006598	0.025523	DMS273
chr7	142853816	142855726	intergenic|chr7:142853816-142855726	intergenic	2.37362	2.37362	5.63408	6.11569	0.92125	142854771	67414	EPHB6	142862755		0.183901	FALSE	ENSG00000106123	0.170159	0.170401	8216	7984	FALSE	0.039021	0.082157	0.092621	0.228541	0.092621	0.228541	DMS273
chr7	142853816	142855726	intergenic|chr7:142853816-142855726	intergenic	2.37362	2.37362	5.63408	6.11569	0.92125	142854771	67414	TRPV5	142933723		0.239475	FALSE	ENSG00000127412	0.259291	0.193942	8218	78952	FALSE	0.003733	0.011192	0.008861	0.030195	0.008861	0.030195	DMS273
chr7	142853816	142855726	intergenic|chr7:142853816-142855726	intergenic	2.37362	2.37362	5.63408	6.11569	0.92125	142854771	67414	C7orf34	142939505		0.278332	FALSE	ENSG00000165131	0.291977	0.240734	8219	84734	FALSE	0.003473	0.010525	0.008242	0.027949	0.008242	0.027949	DMS273
chr7	142853816	142855726	intergenic|chr7:142853816-142855726	intergenic	2.37362	2.37362	5.63408	6.11569	0.92125	142854771	67414	KEL	142962416		0.130359	FALSE	ENSG00000197993	0.124625	0.116762	8220	107645	FALSE	0.002718	0.008546	0.006451	0.025847	0.006451	0.025847	DMS273
chr7	142862505	142863005	promoter|chr7:142862505-142863005	promoter	0.378267	0.378267	0.143086	0.465957	0.30708	142862755	67416	EPHB6	142862755		0.183901	FALSE	ENSG00000106123	0.170159	0.170401	8216	0	TRUE	0.063014	0.123436	0.023836	1	0.023836	1	DMS273
chr7	142866006	142866726	genic|chr7:142866006-142866726	genic	0.766514	0.766514	0.587544	1.43497	0.409448	142866366	67417	EPHB6	142862755		0.183901	FALSE	ENSG00000106123	0.170159	0.170401	8216	3611	FALSE	0.063014	0.123436	0.048301	0.119184	0.048301	0.119184	DMS273
chr7	142870914	142871414	genic|chr7:142870914-142871414	genic	0.344973	0.344973	0.119006	0.581312	0.20472	142871164	67418	EPHB6	142862755		0.183901	FALSE	ENSG00000106123	0.170159	0.170401	8216	8409	FALSE	0.037002	0.078532	0.012765	0.031497	0.012765	0.031497	DMS273
chr7	142873203	142873703	genic|chr7:142873203-142873703	genic	0.474873	0.474873	0.225504	0.734351	0.30708	142873453	67419	EPHB6	142862755		0.183901	FALSE	ENSG00000106123	0.170159	0.170401	8216	10698	FALSE	0.028917	0.063693	0.013732	0.033883	0.013732	0.033883	DMS273
chr7	142933473	142933973	promoter|chr7:142933473-142933973	promoter	0.468969	0.468969	0.219932	0.57993	0.379238	142933723	67423	TRPV5	142933723		0.239475	FALSE	ENSG00000127412	0.259291	0.193942	8218	0	TRUE	0.063014	0.123436	0.029552	1	0.029552	1	DMS273
chr7	142939255	142940016	promoter|chr7:142939255-142940016	promoter	0.709075	0.709075	0.502787	0.968294	0.519251	1.4294e+08	67424	C7orf34	142939505		0.278332	FALSE	ENSG00000165131	0.291977	0.240734	8219	130.5	TRUE	0.063014	0.123436	0.044682	1	0.044682	1	DMS273
chr7	142962166	142962666	promoter|chr7:142962166-142962666	promoter	0.270361	0.270361	0.073095	0.238032	0.30708	142962416	67425	KEL	142962416		0.130359	FALSE	ENSG00000197993	0.124625	0.116762	8220	0	TRUE	0.063014	0.123436	0.017037	1	0.017037	1	DMS273
chr7	143007849	143008596	intergenic|chr7:143007849-143008596	intergenic	0.407002	0.407002	0.165651	1.61831	0.10236	1.43008e+08	67426	OR9A2	143027132		0.123633	FALSE	ENSG00000179468	0.108874	0.116762	8221	18909.5	FALSE	0.016136	0.038805	0.006567	0.02634	0.006567	0.02634	DMS273
chr7	143026882	143027382	promoter|chr7:143026882-143027382	promoter	0.270361	0.270361	0.073095	0.238032	0.30708	143027132	67427	OR9A2	143027132		0.123633	FALSE	ENSG00000179468	0.108874	0.116762	8221	0	TRUE	0.063014	0.123436	0.017037	1	0.017037	1	DMS273
chr7	143052090	143052590	promoter|chr7:143052090-143052590	promoter	0.325491	0.325491	0.105944	0.345006	0.30708	143052340	67428	OR6V1	143052340		0.206523	FALSE	ENSG00000225781	0.158328	0.22733	8222	0	TRUE	0.063014	0.123436	0.020511	1	0.020511	1	DMS273
chr7	143131830	143132330	promoter|chr7:143131830-143132330	promoter	0.325491	0.325491	0.105944	0.345006	0.30708	143132080	67429	PIP	143132080		0.151481	FALSE	ENSG00000159763	0.170159	0.116762	8223	0	TRUE	0.063014	0.123436	0.020511	1	0.020511	1	DMS273
chr7	143172302	143172802	intergenic|chr7:143172302-143172802	intergenic	1.54278	1.54278	2.38016	1.60049	1.48714	143172552	67430	PIP	143132080		0.151481	FALSE	ENSG00000159763	0.170159	0.116762	8223	40472	FALSE	0.007402	0.020016	0.011419	0.038201	0.011419	0.038201	DMS273
chr7	143172302	143172802	intergenic|chr7:143172302-143172802	intergenic	1.54278	1.54278	2.38016	1.60049	1.48714	143172552	67430	TAS2R39	143183418		0.119617	FALSE	ENSG00000236398	0.055647	0.210854	8224	10866	FALSE	0.028459	0.062836	0.043906	0.11088	0.043906	0.11088	DMS273
chr7	143172302	143172802	intergenic|chr7:143172302-143172802	intergenic	1.54278	1.54278	2.38016	1.60049	1.48714	143172552	67430	TAS2R40	143222078		0.132537	FALSE	ENSG00000221937	0.132319	0.116762	8225	49526	FALSE	0.006019	0.016792	0.009286	0.016829	0.009286	0.016829	DMS273
chr7	143183168	143183668	promoter|chr7:143183168-143183668	promoter	0.252245	0.252245	0.063628	0.144248	0.441098	143183418	67431	TAS2R39	143183418		0.119617	FALSE	ENSG00000236398	0.055647	0.210854	8224	0	TRUE	0.063014	0.123436	0.015895	1	0.015895	1	DMS273
chr7	143215096	143215596	intergenic|chr7:143215096-143215596	intergenic	0.993379	0.993379	0.986802	1.37719	0.71653	143215346	67432	TAS2R39	143183418		0.119617	FALSE	ENSG00000236398	0.055647	0.210854	8224	31928	FALSE	0.009436	0.024603	0.009374	0.023672	0.009374	0.023672	DMS273
chr7	143215096	143215596	intergenic|chr7:143215096-143215596	intergenic	0.993379	0.993379	0.986802	1.37719	0.71653	143215346	67432	TAS2R40	143222078		0.132537	FALSE	ENSG00000221937	0.132319	0.116762	8225	6732	FALSE	0.046468	0.095297	0.046161	0.083656	0.046161	0.083656	DMS273
chr7	143217799	143218299	intergenic|chr7:143217799-143218299	intergenic	0.661723	0.661723	0.437877	1.42594	0.30708	143218049	67433	TAS2R40	143222078		0.132537	FALSE	ENSG00000221937	0.132319	0.116762	8225	4029	FALSE	0.063014	0.123436	0.041698	0.075568	0.041698	0.075568	DMS273
chr7	143221828	143222328	promoter|chr7:143221828-143222328	promoter	0.293197	0.293197	0.085964	0.279941	0.30708	143222078	67434	TAS2R40	143222078		0.132537	FALSE	ENSG00000221937	0.132319	0.116762	8225	0	TRUE	0.063014	0.123436	0.018476	1	0.018476	1	DMS273
chr7	143240485	143240985	intergenic|chr7:143240485-143240985	intergenic	1.11762	1.11762	1.24908	1.74323	0.71653	143240735	67435	TAS2R40	143222078		0.132537	FALSE	ENSG00000221937	0.132319	0.116762	8225	18657	FALSE	0.01636	0.039262	0.018284	0.033135	0.018284	0.033135	DMS273
chr7	143268352	143269662	genic|chr7:143268352-143269662	genic	2.68156	2.68156	7.19078	2.79237	2.57516	143269007	67437	PIP	143132080		0.151481	FALSE	ENSG00000159763	0.170159	0.116762	8223	136927	FALSE	0.002124	0.006932	0.005696	0.019055	0.005696	0.019055	DMS273
chr7	143268352	143269662	genic|chr7:143268352-143269662	genic	2.68156	2.68156	7.19078	2.79237	2.57516	143269007	67437	TAS2R39	143183418		0.119617	FALSE	ENSG00000236398	0.055647	0.210854	8224	85589	FALSE	0.003437	0.010433	0.009217	0.023275	0.009217	0.023275	DMS273
chr7	143268352	143269662	genic|chr7:143268352-143269662	genic	2.68156	2.68156	7.19078	2.79237	2.57516	143269007	67437	TAS2R40	143222078		0.132537	FALSE	ENSG00000221937	0.132319	0.116762	8225	46929	FALSE	0.00636	0.017598	0.017056	0.030909	0.017056	0.030909	DMS273
chr7	143268352	143269662	genic|chr7:143268352-143269662	genic	2.68156	2.68156	7.19078	2.79237	2.57516	143269007	67437	CLCN1	143316125		0.287235	FALSE	ENSG00000188037	0.237879	0.317889	8229	47118	FALSE	0.006334	0.017536	0.016985	0.020167	0.016985	0.020167	DMS273
chr7	143299778	143300278	genic|chr7:143299778-143300278	genic	0.866726	0.866726	0.751214	1.04841	0.71653	143300028	67442	CLCN1	143316125		0.287235	FALSE	ENSG00000188037	0.237879	0.317889	8229	16097	FALSE	0.019029	0.044641	0.016493	0.019583	0.016493	0.019583	DMS273
chr7	143315875	143316375	promoter|chr7:143315875-143316375	promoter	0.567443	0.567443	0.321992	0.620107	0.519251	143316125	67444	CLCN1	143316125		0.287235	FALSE	ENSG00000188037	0.237879	0.317889	8229	0	TRUE	0.063014	0.123436	0.035757	1	0.035757	1	DMS273
chr7	143322987	143323685	genic|chr7:143322987-143323685	genic	0.750316	0.750316	0.562974	0.916642	0.61417	143323336	67445	CLCN1	143316125		0.287235	FALSE	ENSG00000188037	0.237879	0.317889	8229	7211	FALSE	0.04331	0.089766	0.032496	0.038584	0.032496	0.038584	DMS273
chr7	143345335	143345835	genic|chr7:143345335-143345835	genic	3.0771	3.0771	9.46853	4.57848	2.06805	143345585	67446	CLCN1	143316125		0.287235	FALSE	ENSG00000188037	0.237879	0.317889	8229	29460	FALSE	0.010247	0.026386	0.03153	0.037437	0.03153	0.037437	DMS273
chr7	143345335	143345835	genic|chr7:143345335-143345835	genic	3.0771	3.0771	9.46853	4.57848	2.06805	143345585	67446	TAS2R60	143443452		0.214555	FALSE	ENSG00000185899	0.230136	0.170401	8233	97867	FALSE	0.002996	0.009285	0.009219	0.020443	0.009219	0.020443	DMS273
chr7	143345335	143345835	genic|chr7:143345335-143345835	genic	3.0771	3.0771	9.46853	4.57848	2.06805	143345585	67446	TAS2R41	143477872		0.278574	FALSE	ENSG00000221855	0.235314	0.298848	8234	132287	FALSE	0.0022	0.007143	0.006771	0.018283	0.006771	0.018283	DMS273
chr7	143345335	143345835	genic|chr7:143345335-143345835	genic	3.0771	3.0771	9.46853	4.57848	2.06805	143345585	67446	CTAGE15	143571800		0.005613	FALSE	ENSG00000271079	0.006823	0.041058	8235	226215	FALSE	0.00127	0.004479	0.003908	0.016154	0.003908	0.016154	DMS273
chr7	143405054	143406046	genic|chr7:143405054-143406046	genic	3.29356	3.29356	10.8475	5.08121	2.13483	143405550	67452	TAS2R60	143443452		0.214555	FALSE	ENSG00000185899	0.230136	0.170401	8233	37902	FALSE	0.007916	0.021192	0.026072	0.057812	0.026072	0.057812	DMS273
chr7	143405054	143406046	genic|chr7:143405054-143406046	genic	3.29356	3.29356	10.8475	5.08121	2.13483	143405550	67452	TAS2R41	143477872		0.278574	FALSE	ENSG00000221855	0.235314	0.298848	8234	72322	FALSE	0.004084	0.01208	0.013451	0.036322	0.013451	0.036322	DMS273
chr7	143405054	143406046	genic|chr7:143405054-143406046	genic	3.29356	3.29356	10.8475	5.08121	2.13483	143405550	67452	CTAGE15	143571800		0.005613	FALSE	ENSG00000271079	0.006823	0.041058	8235	166250	FALSE	0.001741	0.005855	0.005735	0.023703	0.005735	0.023703	DMS273
chr7	143443202	143443702	promoter|chr7:143443202-143443702	promoter	0.378267	0.378267	0.143086	0.465957	0.30708	143443452	67456	TAS2R60	143443452		0.214555	FALSE	ENSG00000185899	0.230136	0.170401	8233	0	TRUE	0.063014	0.123436	0.023836	1	0.023836	1	DMS273
chr7	143477622	143478122	promoter|chr7:143477622-143478122	promoter	0.714926	0.714926	0.511119	0.689572	0.741213	143477872	67457	TAS2R41	143477872		0.278574	FALSE	ENSG00000221855	0.235314	0.298848	8234	0	TRUE	0.063014	0.123436	0.045051	1	0.045051	1	DMS273
chr7	143571550	143572050	promoter|chr7:143571550-143572050	promoter	0.16604	0.16604	0.027569	0.134669	0.20472	143571800	67460	CTAGE15	143571800		0.005613	FALSE	ENSG00000271079	0.006823	0.041058	8235	0	TRUE	0.063014	0.123436	0.010463	1	0.010463	1	DMS273
chr7	143757500	143758000	promoter|chr7:143757500-143758000	promoter	0.168464	0.168464	0.02838	0.138629	0.20472	143757750	67462	CTAGE6	143757750		0.037719	FALSE	ENSG00000271321	0.022017	0.116762	8236	0	TRUE	0.063014	0.123436	0.010616	1	0.010616	1	DMS273
chr7	143836452	143836952	intergenic|chr7:143836452-143836952	intergenic	2.97438	2.97438	8.84692	5.40177	1.63778	143836702	67463	CTAGE6	143757750		0.037719	FALSE	ENSG00000271321	0.022017	0.116762	8236	78952	FALSE	0.003733	0.011192	0.011104	0.050147	0.011104	0.050147	DMS273
chr7	143836452	143836952	intergenic|chr7:143836452-143836952	intergenic	2.97438	2.97438	8.84692	5.40177	1.63778	143836702	67463	OR2F2	143935232		0.206523	FALSE	ENSG00000221910	0.158328	0.22733	8238	98530	FALSE	0.002975	0.00923	0.00885	0.025121	0.00885	0.025121	DMS273
chr7	143836452	143836952	intergenic|chr7:143836452-143836952	intergenic	2.97438	2.97438	8.84692	5.40177	1.63778	143836702	67463	OR2F1	143959926		0.132537	FALSE	ENSG00000213215	0.132319	0.116762	8239	123224	FALSE	0.002366	0.007598	0.007038	0.026185	0.007038	0.026185	DMS273
chr7	143836452	143836952	intergenic|chr7:143836452-143836952	intergenic	2.97438	2.97438	8.84692	5.40177	1.63778	143836702	67463	OR6B1	144003996		0.233741	FALSE	ENSG00000221813	0.180272	0.264662	8240	167294	FALSE	0.00173	0.005824	0.005146	0.023358	0.005146	0.023358	DMS273
chr7	143836452	143836952	intergenic|chr7:143836452-143836952	intergenic	2.97438	2.97438	8.84692	5.40177	1.63778	143836702	67463	OR2A5	144050401		0.14669	FALSE	ENSG00000221836	0.108874	0.170401	8241	213699	FALSE	0.001346	0.004706	0.004005	0.020156	0.004005	0.020156	DMS273
chr7	143836452	143836952	intergenic|chr7:143836452-143836952	intergenic	2.97438	2.97438	8.84692	5.40177	1.63778	143836702	67463	OR2A25	144074219		0.188329	FALSE	ENSG00000221933	0.259291	0.116762	8242	237517	FALSE	0.001208	0.004293	0.003594	0.017563	0.003594	0.017563	DMS273
chr7	143836452	143836952	intergenic|chr7:143836452-143836952	intergenic	2.97438	2.97438	8.84692	5.40177	1.63778	143836702	67463	OR2A12	144095107		0.130359	FALSE	ENSG00000221858	0.124625	0.116762	8243	258405	FALSE	0.001108	0.003989	0.003297	0.016158	0.003297	0.016158	DMS273
chr7	143837199	143837699	intergenic|chr7:143837199-143837699	intergenic	2.13771	2.13771	4.56982	4.46441	1.02361	143837449	67464	CTAGE6	143757750		0.037719	FALSE	ENSG00000271321	0.022017	0.116762	8236	79699	FALSE	0.003697	0.011101	0.007904	0.035695	0.007904	0.035695	DMS273
chr7	143837199	143837699	intergenic|chr7:143837199-143837699	intergenic	2.13771	2.13771	4.56982	4.46441	1.02361	143837449	67464	OR2F2	143935232		0.206523	FALSE	ENSG00000221910	0.158328	0.22733	8238	97783	FALSE	0.002999	0.009292	0.00641	0.018196	0.00641	0.018196	DMS273
chr7	143837199	143837699	intergenic|chr7:143837199-143837699	intergenic	2.13771	2.13771	4.56982	4.46441	1.02361	143837449	67464	OR2F1	143959926		0.132537	FALSE	ENSG00000213215	0.132319	0.116762	8239	122477	FALSE	0.002381	0.007639	0.00509	0.018937	0.00509	0.018937	DMS273
chr7	143837199	143837699	intergenic|chr7:143837199-143837699	intergenic	2.13771	2.13771	4.56982	4.46441	1.02361	143837449	67464	OR6B1	144003996		0.233741	FALSE	ENSG00000221813	0.180272	0.264662	8240	166547	FALSE	0.001738	0.005846	0.003715	0.016865	0.003715	0.016865	DMS273
chr7	143882625	143883125	genic|chr7:143882625-143883125	genic	1.30686	1.30686	1.70787	2.08559	0.81889	143882875	67465	OR2F2	143935232		0.206523	FALSE	ENSG00000221910	0.158328	0.22733	8238	52357	FALSE	0.005686	0.015999	0.007431	0.021092	0.007431	0.021092	DMS273
chr7	143882625	143883125	genic|chr7:143882625-143883125	genic	1.30686	1.30686	1.70787	2.08559	0.81889	143882875	67465	OR2F1	143959926		0.132537	FALSE	ENSG00000213215	0.132319	0.116762	8239	77051	FALSE	0.003828	0.011432	0.005002	0.018609	0.005002	0.018609	DMS273
chr7	143884913	143885647	genic|chr7:143884913-143885647	genic	1.05807	1.05807	1.11951	1.36711	0.81889	143885280	67466	OR2F2	143935232		0.206523	FALSE	ENSG00000221910	0.158328	0.22733	8238	49952	FALSE	0.005966	0.016668	0.006313	0.017919	0.006313	0.017919	DMS273
chr7	143934982	143935482	promoter|chr7:143934982-143935482	promoter	0.265762	0.265762	0.070629	0.345006	0.20472	143935232	67468	OR2F2	143935232		0.206523	FALSE	ENSG00000221910	0.158328	0.22733	8238	0	TRUE	0.063014	0.123436	0.016747	1	0.016747	1	DMS273
chr7	143959676	143960176	promoter|chr7:143959676-143960176	promoter	0.239394	0.239394	0.057309	0.279941	0.20472	143959926	67469	OR2F1	143959926		0.132537	FALSE	ENSG00000213215	0.132319	0.116762	8239	0	TRUE	0.063014	0.123436	0.015085	1	0.015085	1	DMS273
chr7	144003746	144004246	promoter|chr7:144003746-144004246	promoter	0.285297	0.285297	0.081394	0.184527	0.441098	144003996	67470	OR6B1	144003996		0.233741	FALSE	ENSG00000221813	0.180272	0.264662	8240	0	TRUE	0.063014	0.123436	0.017978	1	0.017978	1	DMS273
chr7	144050151	144050651	promoter|chr7:144050151-144050651	promoter	0.187585	0.187585	0.035188	0.171885	0.20472	144050401	67471	OR2A5	144050401		0.14669	FALSE	ENSG00000221836	0.108874	0.170401	8241	0	TRUE	0.063014	0.123436	0.011821	1	0.011821	1	DMS273
chr7	144073969	144074469	promoter|chr7:144073969-144074469	promoter	0.340318	0.340318	0.115816	0.377153	0.30708	144074219	67472	OR2A25	144074219		0.188329	FALSE	ENSG00000221933	0.259291	0.116762	8242	0	TRUE	0.063014	0.123436	0.021445	1	0.021445	1	DMS273
chr7	144094857	144095357	promoter|chr7:144094857-144095357	promoter	0.257696	0.257696	0.066407	0.216254	0.30708	144095107	67473	OR2A12	144095107		0.130359	FALSE	ENSG00000221858	0.124625	0.116762	8243	0	TRUE	0.063014	0.123436	0.016239	1	0.016239	1	DMS273
chr7	144109332	144109832	promoter|chr7:144109332-144109832	promoter	0.340093	0.340093	0.115663	0.564983	0.20472	144109582	67474	OR2A2	144109582		0.169288	FALSE	ENSG00000221989	0.212305	0.116762	8244	0	TRUE	0.063014	0.123436	0.021431	1	0.021431	1	DMS273
chr7	144127658	144128158	intergenic|chr7:144127658-144128158	intergenic	1.01472	1.01472	1.02965	2.51473	0.409448	144127908	67475	OR2A5	144050401		0.14669	FALSE	ENSG00000221836	0.108874	0.170401	8241	77507	FALSE	0.003805	0.011373	0.003861	0.01943	0.003861	0.01943	DMS273
chr7	144127658	144128158	intergenic|chr7:144127658-144128158	intergenic	1.01472	1.01472	1.02965	2.51473	0.409448	144127908	67475	OR2A25	144074219		0.188329	FALSE	ENSG00000221933	0.259291	0.116762	8242	53689	FALSE	0.005541	0.015654	0.005623	0.02748	0.005623	0.02748	DMS273
chr7	144127658	144128158	intergenic|chr7:144127658-144128158	intergenic	1.01472	1.01472	1.02965	2.51473	0.409448	144127908	67475	OR2A12	144095107		0.130359	FALSE	ENSG00000221858	0.124625	0.116762	8243	32801	FALSE	0.009179	0.024032	0.009314	0.045652	0.009314	0.045652	DMS273
chr7	144127658	144128158	intergenic|chr7:144127658-144128158	intergenic	1.01472	1.01472	1.02965	2.51473	0.409448	144127908	67475	OR2A2	144109582		0.169288	FALSE	ENSG00000221989	0.212305	0.116762	8244	18326	FALSE	0.016662	0.039878	0.016907	0.079889	0.016907	0.079889	DMS273
chr7	144127658	144128158	intergenic|chr7:144127658-144128158	intergenic	1.01472	1.01472	1.02965	2.51473	0.409448	144127908	67475	OR2A14	144129112		0.205749	FALSE	ENSG00000221938	0.108874	0.328922	8245	1204	FALSE	0.063014	0.123436	0.063942	0.250801	0.063942	0.250801	DMS273
chr7	144127658	144128158	intergenic|chr7:144127658-144128158	intergenic	1.01472	1.01472	1.02965	2.51473	0.409448	144127908	67475	ARHGEF35	144195698		0.034259	FALSE	ENSG00000213214	0.055647	0.041058	8246	67790	FALSE	0.004364	0.012779	0.004428	0.025389	0.004428	0.025389	DMS273
chr7	144128862	144129362	promoter|chr7:144128862-144129362	promoter	0.388725	0.388725	0.151107	0.184527	0.81889	144129112	67476	OR2A14	144129112		0.205749	FALSE	ENSG00000221938	0.108874	0.328922	8245	0	TRUE	0.063014	0.123436	0.024495	1	0.024495	1	DMS273
chr7	144178325	144178825	intergenic|chr7:144178325-144178825	intergenic	0.410561	0.410561	0.16856	0.823368	0.20472	144178575	67477	ARHGEF35	144195698		0.034259	FALSE	ENSG00000213214	0.055647	0.041058	8246	17123	FALSE	0.017862	0.042304	0.007334	0.042046	0.007334	0.042046	DMS273
chr7	144195448	144195948	promoter|chr7:144195448-144195948	promoter	0.200067	0.200067	0.040027	0.19552	0.20472	144195698	67478	ARHGEF35	144195698		0.034259	FALSE	ENSG00000213214	0.055647	0.041058	8246	0	TRUE	0.063014	0.123436	0.012607	1	0.012607	1	DMS273
chr7	144259378	144259878	promoter|chr7:144259378-144259878	promoter	0.206325	0.206325	0.04257	0.138629	0.30708	144259628	67479	OR2A7	144259628		0.082237	FALSE	ENSG00000243896	0.055647	0.116762	8247	0	TRUE	0.063014	0.123436	0.013001	1	0.013001	1	DMS273
chr7	144269534	144270034	promoter|chr7:144269534-144270034	promoter	0.171844	0.171844	0.02953	0.144248	0.20472	144269784	67480	CTAGE8	144269784		0.02117	FALSE	ENSG00000244693	0.029662	0.041058	8248	0	TRUE	0.063014	0.123436	0.010829	1	0.010829	1	DMS273
chr7	144355145	144355645	promoter|chr7:144355145-144355645	promoter	0.200067	0.200067	0.040027	0.19552	0.20472	144355395	67481	ARHGEF5	144355395		0.066171	FALSE	ENSG00000050327	0.055647	0.088116	8249	0	TRUE	0.063014	0.123436	0.012607	1	0.012607	1	DMS273
chr7	144391473	144392449	intergenic|chr7:144391473-144392449	intergenic	0.64092	0.64092	0.410778	1.33769	0.30708	144391961	67482	ARHGEF5	144355395		0.066171	FALSE	ENSG00000050327	0.055647	0.088116	8249	36566	FALSE	0.008212	0.021864	0.005263	0.03462	0.005263	0.03462	DMS273
chr7	144391473	144392449	intergenic|chr7:144391473-144392449	intergenic	0.64092	0.64092	0.410778	1.33769	0.30708	144391961	67482	NOBOX	144410227		0.226314	FALSE	ENSG00000106410	0.175433	0.253436	8250	18266	FALSE	0.016718	0.039992	0.010715	0.064706	0.010715	0.064706	DMS273
chr7	144409977	144410477	promoter|chr7:144409977-144410477	promoter	0.40577	0.40577	0.164649	0.434158	0.379238	144410227	67483	NOBOX	144410227		0.226314	FALSE	ENSG00000106410	0.175433	0.253436	8250	0	TRUE	0.063014	0.123436	0.025569	1	0.025569	1	DMS273
chr7	144437523	144438023	intergenic|chr7:144437523-144438023	intergenic	0.270212	0.270212	0.073015	0.713312	0.10236	144437773	67484	NOBOX	144410227		0.226314	FALSE	ENSG00000106410	0.175433	0.253436	8250	27546	FALSE	0.010976	0.027974	0.002966	0.017911	0.002966	0.017911	DMS273
chr7	150279378	150280325	genic|chr7:150279378-150280325	genic	8.34543	8.34543	69.6461	8.35021	8.34064	1.5028e+08	67727	LRRC61	150323206		0.18032	FALSE	ENSG00000127399	0.164183	0.170401	8271	43354.5	FALSE	0.006898	0.018854	0.057566	0.030164	0.057566	0.030164	DMS273
chr7	150279378	150280325	genic|chr7:150279378-150280325	genic	8.34543	8.34543	69.6461	8.35021	8.34064	1.5028e+08	67727	ACTR3C	150323669		0.111802	FALSE	ENSG00000106526	0.259291	0.041058	8270	43817.5	FALSE	0.006823	0.01868	0.056943	0.02959	0.056943	0.02959	DMS273
chr7	150279378	150280325	genic|chr7:150279378-150280325	genic	8.34543	8.34543	69.6461	8.35021	8.34064	1.5028e+08	67727	RARRES2	150341674		0.270057	FALSE	ENSG00000106538	0.221257	0.298848	8273	61822.5	FALSE	0.004796	0.013846	0.040024	0.020457	0.040024	0.020457	DMS273
chr7	150281244	150282373	genic|chr7:150281244-150282373	genic	12.3499	12.3499	152.521	12.7111	11.999	1.50282e+08	67728	LRRC61	150323206		0.18032	FALSE	ENSG00000127399	0.164183	0.170401	8271	41397.5	FALSE	0.007232	0.019627	0.089316	0.0468	0.089316	0.0468	DMS273
chr7	150281244	150282373	genic|chr7:150281244-150282373	genic	12.3499	12.3499	152.521	12.7111	11.999	1.50282e+08	67728	ACTR3C	150323669		0.111802	FALSE	ENSG00000106526	0.259291	0.041058	8270	41860.5	FALSE	0.00715	0.019438	0.088304	0.045886	0.088304	0.045886	DMS273
chr7	150281244	150282373	genic|chr7:150281244-150282373	genic	12.3499	12.3499	152.521	12.7111	11.999	1.50282e+08	67728	RARRES2	150341674		0.270057	FALSE	ENSG00000106538	0.221257	0.298848	8273	59865.5	FALSE	0.004957	0.014239	0.061213	0.031288	0.061213	0.031288	DMS273
chr7	150281244	150282373	genic|chr7:150281244-150282373	genic	12.3499	12.3499	152.521	12.7111	11.999	1.50282e+08	67728	GIMAP7	150514856		0.230693	FALSE	ENSG00000179144	0.175433	0.264662	8278	233048	FALSE	0.001232	0.004365	0.015215	0.016251	0.015215	0.016251	DMS273
chr7	150288963	150289906	genic|chr7:150288963-150289906	genic	6.16847	6.16847	38.05	6.72616	5.65702	1.50289e+08	67730	LRRC61	150323206		0.18032	FALSE	ENSG00000127399	0.164183	0.170401	8271	33771.5	FALSE	0.008909	0.02343	0.054955	0.028796	0.054955	0.028796	DMS273
chr7	150288963	150289906	genic|chr7:150288963-150289906	genic	6.16847	6.16847	38.05	6.72616	5.65702	1.50289e+08	67730	ACTR3C	150323669		0.111802	FALSE	ENSG00000106526	0.259291	0.041058	8270	34234.5	FALSE	0.008786	0.023154	0.054194	0.028161	0.054194	0.028161	DMS273
chr7	150288963	150289906	genic|chr7:150288963-150289906	genic	6.16847	6.16847	38.05	6.72616	5.65702	1.50289e+08	67730	RARRES2	150341674		0.270057	FALSE	ENSG00000106538	0.221257	0.298848	8273	52239.5	FALSE	0.005699	0.016031	0.035153	0.017968	0.035153	0.017968	DMS273
chr7	150320943	150321443	genic|chr7:150320943-150321443	genic	1.37265	1.37265	1.88417	1.54926	1.21618	150321193	67731	LRRC61	150323206		0.18032	FALSE	ENSG00000127399	0.164183	0.170401	8271	2013	FALSE	0.063014	0.123436	0.086497	0.045323	0.086497	0.045323	DMS273
chr7	150320943	150321443	genic|chr7:150320943-150321443	genic	1.37265	1.37265	1.88417	1.54926	1.21618	150321193	67731	ACTR3C	150323669		0.111802	FALSE	ENSG00000106526	0.259291	0.041058	8270	2476	FALSE	0.063014	0.123436	0.086497	0.044947	0.086497	0.044947	DMS273
chr7	150322073	150322573	genic|chr7:150322073-150322573	genic	1.66376	1.66376	2.7681	1.86135	1.48714	150322323	67732	LRRC61	150323206		0.18032	FALSE	ENSG00000127399	0.164183	0.170401	8271	883	FALSE	0.063014	0.123436	0.104841	0.054935	0.104841	0.054935	DMS273
chr7	150322073	150322573	genic|chr7:150322073-150322573	genic	1.66376	1.66376	2.7681	1.86135	1.48714	150322323	67732	ACTR3C	150323669		0.111802	FALSE	ENSG00000106526	0.259291	0.041058	8270	1346	FALSE	0.063014	0.123436	0.104841	0.054479	0.104841	0.054479	DMS273
chr7	150322956	150323919	promoter|chr7:150322956-150323919	promoter	0.352328	0.352328	0.124135	0.606364	0.20472	1.50323e+08	67733	LRRC61	150323206		0.18032	FALSE	ENSG00000127399	0.164183	0.170401	8271	231.5	TRUE	0.063014	0.123436	0.022202	1	0.022202	1	DMS273
chr7	150322956	150323919	promoter|chr7:150322956-150323919	promoter	0.352328	0.352328	0.124135	0.606364	0.20472	1.50323e+08	67733	ACTR3C	150323669		0.111802	FALSE	ENSG00000106526	0.259291	0.041058	8270	231.5	TRUE	0.063014	0.123436	0.022202	1	0.022202	1	DMS273
chr7	150324004	150324801	promoter|chr7:150324004-150324801	promoter	1.51078	1.51078	2.28246	1.63262	1.39803	1.50324e+08	67734	ACTR3C	150323669		0.111802	FALSE	ENSG00000106526	0.259291	0.041058	8270	733.5	TRUE	0.063014	0.123436	0.095201	1	0.095201	1	DMS273
chr7	150334966	150335887	genic|chr7:150334966-150335887	genic	1.30492	1.30492	1.70281	1.40013	1.21618	1.50335e+08	67736	LRRC61	150323206		0.18032	FALSE	ENSG00000127399	0.164183	0.170401	8271	12220.5	FALSE	0.025233	0.056731	0.032927	0.017253	0.032927	0.017253	DMS273
chr7	150334966	150335887	genic|chr7:150334966-150335887	genic	1.30492	1.30492	1.70281	1.40013	1.21618	1.50335e+08	67736	ACTR3C	150323669		0.111802	FALSE	ENSG00000106526	0.259291	0.041058	8270	11757.5	FALSE	0.026251	0.05867	0.034255	0.0178	0.034255	0.0178	DMS273
chr7	150334966	150335887	genic|chr7:150334966-150335887	genic	1.30492	1.30492	1.70281	1.40013	1.21618	1.50335e+08	67736	RARRES2	150341674		0.270057	FALSE	ENSG00000106538	0.221257	0.298848	8273	6247.5	FALSE	0.050162	0.101694	0.065457	0.033457	0.065457	0.033457	DMS273
chr7	150337600	150338309	genic|chr7:150337600-150338309	genic	0.598419	0.598419	0.358105	0.8746	0.40945	1.50338e+08	67737	RARRES2	150341674		0.270057	FALSE	ENSG00000106538	0.221257	0.298848	8273	3719.5	FALSE	0.063014	0.123436	0.037709	0.019274	0.037709	0.019274	DMS273
chr7	150341424	150341924	promoter|chr7:150341424-150341924	promoter	0.487291	0.487291	0.237453	0.57993	0.40945	150341674	67739	RARRES2	150341674		0.270057	FALSE	ENSG00000106538	0.221257	0.298848	8273	0	TRUE	0.063014	0.123436	0.030706	1	0.030706	1	DMS273
chr7	150357306	150358123	intergenic|chr7:150357306-150358123	intergenic	7.1764	7.1764	51.5007	8.34385	6.1723	1.50358e+08	67742	LRRC61	150323206		0.18032	FALSE	ENSG00000127399	0.164183	0.170401	8271	34508.5	FALSE	0.008714	0.022994	0.062536	0.032768	0.062536	0.032768	DMS273
chr7	150357306	150358123	intergenic|chr7:150357306-150358123	intergenic	7.1764	7.1764	51.5007	8.34385	6.1723	1.50358e+08	67742	ACTR3C	150323669		0.111802	FALSE	ENSG00000106526	0.259291	0.041058	8270	34045.5	FALSE	0.008836	0.023266	0.063407	0.032949	0.063407	0.032949	DMS273
chr7	150357306	150358123	intergenic|chr7:150357306-150358123	intergenic	7.1764	7.1764	51.5007	8.34385	6.1723	1.50358e+08	67742	RARRES2	150341674		0.270057	FALSE	ENSG00000106538	0.221257	0.298848	8273	16040.5	FALSE	0.019098	0.044777	0.137053	0.070051	0.137053	0.070051	DMS273
chr7	150357306	150358123	intergenic|chr7:150357306-150358123	intergenic	7.1764	7.1764	51.5007	8.34385	6.1723	1.50358e+08	67742	GIMAP8	150450629		0.25617	FALSE	ENSG00000171115	0.259291	0.22733	8277	92914.5	FALSE	0.00316	0.009714	0.022675	0.016012	0.022675	0.016012	DMS273
chr7	150363313	150363813	intergenic|chr7:150363313-150363813	intergenic	2.95974	2.95974	8.76005	3.44789	2.5407	150363563	67743	RARRES2	150341674		0.270057	FALSE	ENSG00000106538	0.221257	0.298848	8273	21889	FALSE	0.01389	0.034167	0.041111	0.021013	0.041111	0.021013	DMS273
chr7	150378177	150378677	intergenic|chr7:150378177-150378677	intergenic	10.2494	10.2494	105.049	9.60463	10.9374	150378427	67746	LRRC61	150323206		0.18032	FALSE	ENSG00000127399	0.164183	0.170401	8271	55221	FALSE	0.005384	0.015275	0.055182	0.028915	0.055182	0.028915	DMS273
chr7	150378177	150378677	intergenic|chr7:150378177-150378677	intergenic	10.2494	10.2494	105.049	9.60463	10.9374	150378427	67746	ACTR3C	150323669		0.111802	FALSE	ENSG00000106526	0.259291	0.041058	8270	54758	FALSE	0.005431	0.015387	0.05566	0.028923	0.05566	0.028923	DMS273
chr7	150378177	150378677	intergenic|chr7:150378177-150378677	intergenic	10.2494	10.2494	105.049	9.60463	10.9374	150378427	67746	RARRES2	150341674		0.270057	FALSE	ENSG00000106538	0.221257	0.298848	8273	36753	FALSE	0.008169	0.021767	0.083732	0.042798	0.083732	0.042798	DMS273
chr7	150378177	150378677	intergenic|chr7:150378177-150378677	intergenic	10.2494	10.2494	105.049	9.60463	10.9374	150378427	67746	LINC00996	150433653		0.295219	FALSE	ENSG00000242258	0.240153	0.333737	8276	55226	FALSE	0.005383	0.015274	0.055177	0.0266	0.055177	0.0266	DMS273
chr7	150378177	150378677	intergenic|chr7:150378177-150378677	intergenic	10.2494	10.2494	105.049	9.60463	10.9374	150378427	67746	GIMAP8	150450629		0.25617	FALSE	ENSG00000171115	0.259291	0.22733	8277	72202	FALSE	0.004091	0.012097	0.041931	0.029609	0.041931	0.029609	DMS273
chr7	150378177	150378677	intergenic|chr7:150378177-150378677	intergenic	10.2494	10.2494	105.049	9.60463	10.9374	150378427	67746	GIMAP7	150514856		0.230693	FALSE	ENSG00000179144	0.175433	0.264662	8278	136429	FALSE	0.002132	0.006954	0.021851	0.02334	0.021851	0.02334	DMS273
chr7	150378177	150378677	intergenic|chr7:150378177-150378677	intergenic	10.2494	10.2494	105.049	9.60463	10.9374	150378427	67746	GIMAP4	150567369		0.168731	FALSE	ENSG00000133574	0.108874	0.22733	8279	188942	FALSE	0.001527	0.005239	0.015654	0.018022	0.015654	0.018022	DMS273
chr7	150388841	150389341	genic|chr7:150388841-150389341	genic	5.12368	5.12368	26.2521	6.27606	4.1829	150389091	67748	RARRES2	150341674		0.270057	FALSE	ENSG00000106538	0.221257	0.298848	8273	47417	FALSE	0.006293	0.01744	0.032245	0.016481	0.032245	0.016481	DMS273
chr7	150388841	150389341	genic|chr7:150388841-150389341	genic	5.12368	5.12368	26.2521	6.27606	4.1829	150389091	67748	LINC00996	150433653		0.295219	FALSE	ENSG00000242258	0.240153	0.333737	8276	44562	FALSE	0.006707	0.018408	0.034362	0.016566	0.034362	0.016566	DMS273
chr7	150388841	150389341	genic|chr7:150388841-150389341	genic	5.12368	5.12368	26.2521	6.27606	4.1829	150389091	67748	GIMAP8	150450629		0.25617	FALSE	ENSG00000171115	0.259291	0.22733	8277	61538	FALSE	0.004819	0.013901	0.024689	0.017434	0.024689	0.017434	DMS273
chr7	150405062	150406137	intergenic|chr7:150405062-150406137	intergenic	10.4755	10.4755	109.736	10.2804	10.6743	1.50406e+08	67749	LRRC61	150323206		0.18032	FALSE	ENSG00000127399	0.164183	0.170401	8271	82393.5	FALSE	0.003574	0.010784	0.037435	0.019615	0.037435	0.019615	DMS273
chr7	150405062	150406137	intergenic|chr7:150405062-150406137	intergenic	10.4755	10.4755	109.736	10.2804	10.6743	1.50406e+08	67749	ACTR3C	150323669		0.111802	FALSE	ENSG00000106526	0.259291	0.041058	8270	81930.5	FALSE	0.003594	0.010837	0.037652	0.019565	0.037652	0.019565	DMS273
chr7	150405062	150406137	intergenic|chr7:150405062-150406137	intergenic	10.4755	10.4755	109.736	10.2804	10.6743	1.50406e+08	67749	RARRES2	150341674		0.270057	FALSE	ENSG00000106538	0.221257	0.298848	8273	63925.5	FALSE	0.004634	0.013449	0.048548	0.024814	0.048548	0.024814	DMS273
chr7	150405062	150406137	intergenic|chr7:150405062-150406137	intergenic	10.4755	10.4755	109.736	10.2804	10.6743	1.50406e+08	67749	LINC00996	150433653		0.295219	FALSE	ENSG00000242258	0.240153	0.333737	8276	28053.5	FALSE	0.010773	0.027533	0.112854	0.054406	0.112854	0.054406	DMS273
chr7	150405062	150406137	intergenic|chr7:150405062-150406137	intergenic	10.4755	10.4755	109.736	10.2804	10.6743	1.50406e+08	67749	GIMAP8	150450629		0.25617	FALSE	ENSG00000171115	0.259291	0.22733	8277	45029.5	FALSE	0.006635	0.018242	0.069507	0.049083	0.069507	0.049083	DMS273
chr7	150405062	150406137	intergenic|chr7:150405062-150406137	intergenic	10.4755	10.4755	109.736	10.2804	10.6743	1.50406e+08	67749	GIMAP7	150514856		0.230693	FALSE	ENSG00000179144	0.175433	0.264662	8278	109256	FALSE	0.002677	0.008437	0.028039	0.029948	0.028039	0.029948	DMS273
chr7	150405062	150406137	intergenic|chr7:150405062-150406137	intergenic	10.4755	10.4755	109.736	10.2804	10.6743	1.50406e+08	67749	GIMAP4	150567369		0.168731	FALSE	ENSG00000133574	0.108874	0.22733	8279	161770	FALSE	0.001791	0.005996	0.018758	0.021595	0.018758	0.021595	DMS273
chr7	150428635	150429458	intergenic|chr7:150428635-150429458	intergenic	12.2677	12.2677	150.496	15.1334	9.94462	1.50429e+08	67753	LRRC61	150323206		0.18032	FALSE	ENSG00000127399	0.164183	0.170401	8271	105840	FALSE	0.002765	0.008673	0.033921	0.017774	0.033921	0.017774	DMS273
chr7	150428635	150429458	intergenic|chr7:150428635-150429458	intergenic	12.2677	12.2677	150.496	15.1334	9.94462	1.50429e+08	67753	ACTR3C	150323669		0.111802	FALSE	ENSG00000106526	0.259291	0.041058	8270	105378	FALSE	0.002778	0.008706	0.034074	0.017706	0.034074	0.017706	DMS273
chr7	150428635	150429458	intergenic|chr7:150428635-150429458	intergenic	12.2677	12.2677	150.496	15.1334	9.94462	1.50429e+08	67753	RARRES2	150341674		0.270057	FALSE	ENSG00000106538	0.221257	0.298848	8273	87372.5	FALSE	0.003365	0.010248	0.041283	0.021101	0.041283	0.021101	DMS273
chr7	150428635	150429458	intergenic|chr7:150428635-150429458	intergenic	12.2677	12.2677	150.496	15.1334	9.94462	1.50429e+08	67753	LINC00996	150433653		0.295219	FALSE	ENSG00000242258	0.240153	0.333737	8276	4606.5	FALSE	0.063014	0.123436	0.773041	0.372675	0.773041	0.372675	DMS273
chr7	150428635	150429458	intergenic|chr7:150428635-150429458	intergenic	12.2677	12.2677	150.496	15.1334	9.94462	1.50429e+08	67753	GIMAP8	150450629		0.25617	FALSE	ENSG00000171115	0.259291	0.22733	8277	21582.5	FALSE	0.014092	0.034589	0.17288	0.122079	0.17288	0.122079	DMS273
chr7	150428635	150429458	intergenic|chr7:150428635-150429458	intergenic	12.2677	12.2677	150.496	15.1334	9.94462	1.50429e+08	67753	GIMAP7	150514856		0.230693	FALSE	ENSG00000179144	0.175433	0.264662	8278	85809.5	FALSE	0.003428	0.01041	0.042053	0.044917	0.042053	0.044917	DMS273
chr7	150428635	150429458	intergenic|chr7:150428635-150429458	intergenic	12.2677	12.2677	150.496	15.1334	9.94462	1.50429e+08	67753	GIMAP4	150567369		0.168731	FALSE	ENSG00000133574	0.108874	0.22733	8279	138322	FALSE	0.002102	0.006871	0.025788	0.029689	0.025788	0.029689	DMS273
chr7	150428635	150429458	intergenic|chr7:150428635-150429458	intergenic	12.2677	12.2677	150.496	15.1334	9.94462	1.50429e+08	67753	GIMAP6	150632648		0.088793	FALSE	ENSG00000133561	0.175433	0.041058	8280	203602	FALSE	0.001415	0.004909	0.017356	0.019789	0.017356	0.019789	DMS273
chr7	150433403	150433903	promoter|chr7:150433403-150433903	promoter	0.455366	0.455366	0.207358	0.546776	0.379238	150433653	67754	LINC00996	150433653		0.295219	FALSE	ENSG00000242258	0.240153	0.333737	8276	0	TRUE	0.063014	0.123436	0.028695	1	0.028695	1	DMS273
chr7	150448379	150449127	intergenic|chr7:150448379-150449127	intergenic	1.76174	1.76174	3.10374	2.46068	1.26133	150448753	67755	LINC00996	150433653		0.295219	FALSE	ENSG00000242258	0.240153	0.333737	8276	15100	FALSE	0.020317	0.047194	0.035793	0.017256	0.035793	0.017256	DMS273
chr7	150448379	150449127	intergenic|chr7:150448379-150449127	intergenic	1.76174	1.76174	3.10374	2.46068	1.26133	150448753	67755	GIMAP8	150450629		0.25617	FALSE	ENSG00000171115	0.259291	0.22733	8277	1876	FALSE	0.063014	0.123436	0.111015	0.078394	0.111015	0.078394	DMS273
chr7	150450379	150450879	promoter|chr7:150450379-150450879	promoter	0.464575	0.464575	0.21583	0.702845	0.30708	150450629	67756	GIMAP8	150450629		0.25617	FALSE	ENSG00000171115	0.259291	0.22733	8277	0	TRUE	0.063014	0.123436	0.029275	1	0.029275	1	DMS273
chr7	150451099	150451847	promoter|chr7:150451099-150451847	promoter	0.561879	0.561879	0.315708	1.0281	0.30708	150451473	67757	GIMAP8	150450629		0.25617	FALSE	ENSG00000171115	0.259291	0.22733	8277	844	TRUE	0.063014	0.123436	0.035406	1	0.035406	1	DMS273
chr7	150514606	150515106	promoter|chr7:150514606-150515106	promoter	0.338113	0.338113	0.11432	0.259173	0.441098	150514856	67758	GIMAP7	150514856		0.230693	FALSE	ENSG00000179144	0.175433	0.264662	8278	0	TRUE	0.063014	0.123436	0.021306	1	0.021306	1	DMS273
chr7	150567119	150567619	promoter|chr7:150567119-150567619	promoter	0.264537	0.264537	0.06998	0.184527	0.379238	150567369	67759	GIMAP4	150567369		0.168731	FALSE	ENSG00000133574	0.108874	0.22733	8279	0	TRUE	0.063014	0.123436	0.01667	1	0.01667	1	DMS273
chr7	150615225	150615725	intergenic|chr7:150615225-150615725	intergenic	0.840658	0.840658	0.706706	1.726	0.409448	150615475	67760	GIMAP6	150632648		0.088793	FALSE	ENSG00000133561	0.175433	0.041058	8280	17173	FALSE	0.017809	0.042197	0.014971	0.01707	0.014971	0.01707	DMS273
chr7	150632398	150632898	promoter|chr7:150632398-150632898	promoter	0.265762	0.265762	0.070629	0.345006	0.20472	150632648	67761	GIMAP6	150632648		0.088793	FALSE	ENSG00000133561	0.175433	0.041058	8280	0	TRUE	0.063014	0.123436	0.016747	1	0.016747	1	DMS273
chr7	150653345	150653845	intergenic|chr7:150653345-150653845	intergenic	1.07126	1.07126	1.1476	2.24225	0.51181	150653595	67762	GIMAP6	150632648		0.088793	FALSE	ENSG00000133561	0.175433	0.041058	8280	20947	FALSE	0.01453	0.0355	0.015566	0.017748	0.015566	0.017748	DMS273
chr7	150685455	150685955	promoter|chr7:150685455-150685955	promoter	0.27368	0.27368	0.074901	0.144248	0.519251	150685705	67763	GIMAP2	150685705		0.226265	FALSE	ENSG00000106560	0.139456	0.317889	8281	0	TRUE	0.063014	0.123436	0.017246	1	0.017246	1	DMS273
chr7	150716306	150716806	promoter|chr7:150716306-150716806	promoter	0.309473	0.309473	0.095774	0.311884	0.30708	150716556	67764	GIMAP1	150716556		0.162005	FALSE	ENSG00000213203	0.116907	0.193942	8282	0	TRUE	0.063014	0.123436	0.019501	1	0.019501	1	DMS273
chr7	150716306	150716806	promoter|chr7:150716306-150716806	promoter	0.309473	0.309473	0.095774	0.311884	0.30708	150716556	67764	GIMAP1-GIMAP5	150716556		0.162005	FALSE	ENSG00000281887	0.116907	0.193942	8283	0	TRUE	0.063014	0.123436	0.019501	1	0.019501	1	DMS273
chr7	150737097	150737597	promoter|chr7:150737097-150737597	promoter	0.508718	0.508718	0.258794	0.632053	0.40945	150737347	67766	GIMAP5	150737347		0.261928	FALSE	ENSG00000196329	0.21816	0.283146	8284	0	TRUE	0.063014	0.123436	0.032057	1	0.032057	1	DMS273
chr7	150954527	150956647	genic|chr7:150954527-150956647	genic	31.8239	31.8239	1012.76	33.8472	29.9215	150955587	67794	GIMAP7	150514856		0.230693	FALSE	ENSG00000179144	0.175433	0.264662	8278	440731	FALSE	0.000641	0.002507	0.020414	0.021804	0.020414	0.021804	DMS273
chr7	150954527	150956647	genic|chr7:150954527-150956647	genic	31.8239	31.8239	1012.76	33.8472	29.9215	150955587	67794	GIMAP4	150567369		0.168731	FALSE	ENSG00000133574	0.108874	0.22733	8279	388218	FALSE	0.00073	0.0028	0.023247	0.026763	0.023247	0.026763	DMS273
chr7	150954527	150956647	genic|chr7:150954527-150956647	genic	31.8239	31.8239	1012.76	33.8472	29.9215	150955587	67794	GIMAP6	150632648		0.088793	FALSE	ENSG00000133561	0.175433	0.041058	8280	322939	FALSE	0.000882	0.003286	0.028071	0.032006	0.028071	0.032006	DMS273
chr7	150954527	150956647	genic|chr7:150954527-150956647	genic	31.8239	31.8239	1012.76	33.8472	29.9215	150955587	67794	GIMAP2	150685705		0.226265	FALSE	ENSG00000106560	0.139456	0.317889	8281	269882	FALSE	0.00106	0.003841	0.033736	0.037815	0.033736	0.037815	DMS273
chr7	150954527	150956647	genic|chr7:150954527-150956647	genic	31.8239	31.8239	1012.76	33.8472	29.9215	150955587	67794	GIMAP1	150716556		0.162005	FALSE	ENSG00000213203	0.116907	0.193942	8282	239031	FALSE	0.0012	0.004269	0.038202	0.041127	0.038202	0.041127	DMS273
chr7	150954527	150956647	genic|chr7:150954527-150956647	genic	31.8239	31.8239	1012.76	33.8472	29.9215	150955587	67794	GIMAP1-GIMAP5	150716556		0.162005	FALSE	ENSG00000281887	0.116907	0.193942	8283	239031	FALSE	0.0012	0.004269	0.038202	0.041127	0.038202	0.041127	DMS273
chr7	150954527	150956647	genic|chr7:150954527-150956647	genic	31.8239	31.8239	1012.76	33.8472	29.9215	150955587	67794	GIMAP5	150737347		0.261928	FALSE	ENSG00000196329	0.21816	0.283146	8284	218240	FALSE	0.001318	0.004621	0.041934	0.042765	0.041934	0.042765	DMS273
chr7	150954527	150956647	genic|chr7:150954527-150956647	genic	31.8239	31.8239	1012.76	33.8472	29.9215	150955587	67794	ATG9B	151024499		0.299889	FALSE	ENSG00000181652	0.301631	0.274872	8290	68912	FALSE	0.004291	0.012598	0.136564	0.025635	0.136564	0.025635	DMS273
chr7	151017674	151019031	genic|chr7:151017674-151019031	genic	7.86643	7.86643	61.8808	10.0828	6.13724	1.51018e+08	67811	ATG9B	151024499		0.299889	FALSE	ENSG00000181652	0.301631	0.274872	8290	6146.5	FALSE	0.051006	0.103146	0.401239	0.075319	0.401239	0.075319	DMS273
chr7	151024249	151024749	promoter|chr7:151024249-151024749	promoter	0.618046	0.618046	0.381981	0.865976	0.441098	151024499	67812	ATG9B	151024499		0.299889	FALSE	ENSG00000181652	0.301631	0.274872	8290	0	TRUE	0.063014	0.123436	0.038946	1	0.038946	1	DMS273
chr7	151808289	151809730	genic|chr7:151808289-151809730	genic	18.7809	18.7809	352.724	21.4111	16.4739	1.51809e+08	67951	GALNTL5	151956378		0.257162	FALSE	ENSG00000106648	0.224088	0.264662	8310	147368	FALSE	0.00197	0.006503	0.036999	0.039293	0.036999	0.039293	DMS273
chr7	151925578	151926447	intergenic|chr7:151925578-151926447	intergenic	1.80968	1.80968	3.27494	1.56671	2.09034	1.51926e+08	67974	GALNTL5	151956378		0.257162	FALSE	ENSG00000106648	0.224088	0.264662	8310	30365.5	FALSE	0.009934	0.0257	0.017977	0.019092	0.017977	0.019092	DMS273
chr7	151933139	151933639	intergenic|chr7:151933139-151933639	intergenic	3.09397	3.09397	9.57263	5.12696	1.86712	151933389	67976	GALNTL5	151956378		0.257162	FALSE	ENSG00000106648	0.224088	0.264662	8310	22989	FALSE	0.01321	0.03274	0.040871	0.043405	0.040871	0.043405	DMS273
chr7	151952765	151953265	intergenic|chr7:151952765-151953265	intergenic	0.260831	0.260831	0.068033	0.664645	0.10236	151953015	67978	GALNTL5	151956378		0.257162	FALSE	ENSG00000106648	0.224088	0.264662	8310	3363	FALSE	0.063014	0.123436	0.016436	0.017455	0.016436	0.017455	DMS273
chr7	151956128	151956628	promoter|chr7:151956128-151956628	promoter	0.492825	0.492825	0.242876	0.593177	0.40945	151956378	67979	GALNTL5	151956378		0.257162	FALSE	ENSG00000106648	0.224088	0.264662	8310	0	TRUE	0.063014	0.123436	0.031055	1	0.031055	1	DMS273
chr7	151992283	151992783	genic|chr7:151992283-151992783	genic	3.28524	3.28524	10.7928	5.10956	2.11227	151992533	67982	GALNTL5	151956378		0.257162	FALSE	ENSG00000106648	0.224088	0.264662	8310	36155	FALSE	0.008308	0.02208	0.027293	0.028986	0.027293	0.028986	DMS273
chr7	152827499	152828617	genic|chr7:152827499-152828617	genic	15.9437	15.9437	254.2	15.2605	16.6573	152828058	68042	LINC01287	153412234		0.2012	FALSE	ENSG00000234722	0.201902	0.170401	8316	584176	FALSE	0.000481	0.001962	0.007664	0.020603	0.007664	0.020603	DMS273
chr7	153216038	153217910	intergenic|chr7:153216038-153217910	intergenic	9.87481	9.87481	97.5119	6.03616	16.1546	153216974	68075	LINC01287	153412234		0.2012	FALSE	ENSG00000234722	0.201902	0.170401	8316	195260	FALSE	0.001477	0.005091	0.014583	0.039205	0.014583	0.039205	DMS273
chr7	153381242	153381982	intergenic|chr7:153381242-153381982	intergenic	0.667725	0.667725	0.445857	1.45192	0.30708	153381612	68079	LINC01287	153412234		0.2012	FALSE	ENSG00000234722	0.201902	0.170401	8316	30622	FALSE	0.009849	0.025513	0.006576	0.01768	0.006576	0.01768	DMS273
chr7	153411984	153412484	promoter|chr7:153411984-153412484	promoter	0.409761	0.409761	0.167904	0.546776	0.30708	153412234	68080	LINC01287	153412234		0.2012	FALSE	ENSG00000234722	0.201902	0.170401	8316	0	TRUE	0.063014	0.123436	0.025821	1	0.025821	1	DMS273
chr7	154767074	154768498	intergenic|chr7:154767074-154768498	intergenic	25.3962	25.3962	644.968	23.9039	26.9817	154767786	68103	HTR5A	155070323		0.281162	FALSE	ENSG00000157219	0.252831	0.283146	8319	302537	FALSE	0.000943	0.003478	0.02395	0.023768	0.02395	0.023768	DMS273
chr7	155058546	155060151	intergenic|chr7:155058546-155060151	intergenic	10.026	10.026	100.521	11.8915	8.45317	1.55059e+08	68134	HTR5A	155070323		0.281162	FALSE	ENSG00000157219	0.252831	0.283146	8319	10974.5	FALSE	0.028171	0.062295	0.28244	0.280302	0.28244	0.280302	DMS273
chr7	155064084	155064584	intergenic|chr7:155064084-155064584	intergenic	0.674809	0.674809	0.455367	0.889718	0.51181	155064334	68135	HTR5A	155070323		0.281162	FALSE	ENSG00000157219	0.252831	0.283146	8319	5989	FALSE	0.052381	0.105502	0.035347	0.035079	0.035347	0.035079	DMS273
chr7	155066380	155066880	intergenic|chr7:155066380-155066880	intergenic	1.85997	1.85997	3.45948	2.39552	1.44415	155066630	68136	HTR5A	155070323		0.281162	FALSE	ENSG00000157219	0.252831	0.283146	8319	3693	FALSE	0.063014	0.123436	0.117205	0.116317	0.117205	0.116317	DMS273
chr7	155070073	155070573	promoter|chr7:155070073-155070573	promoter	0.677757	0.677757	0.459355	0.747927	0.61417	155070323	68137	HTR5A	155070323		0.281162	FALSE	ENSG00000157219	0.252831	0.283146	8319	0	TRUE	0.063014	0.123436	0.042708	1	0.042708	1	DMS273
chr7	155109146	155109913	intergenic|chr7:155109146-155109913	intergenic	3.41704	3.41704	11.6762	3.28804	3.55111	1.5511e+08	68139	HTR5A	155070323		0.281162	FALSE	ENSG00000157219	0.252831	0.283146	8319	39206.5	FALSE	0.007646	0.020577	0.026128	0.02593	0.026128	0.02593	DMS273
chr7	155298365	155299274	genic|chr7:155298365-155299274	genic	19.074	19.074	363.818	26.4607	13.7493	1.55299e+08	68154	HTR5A	155070323		0.281162	FALSE	ENSG00000157219	0.252831	0.283146	8319	228496	FALSE	0.001257	0.00444	0.023979	0.023797	0.023979	0.023797	DMS273
chr7	155298365	155299274	genic|chr7:155298365-155299274	genic	19.074	19.074	363.818	26.4607	13.7493	1.55299e+08	68154	BLACE	155367933		0.130359	FALSE	ENSG00000204960	0.124625	0.116762	8321	69113.5	FALSE	0.004278	0.012566	0.081607	0.07533	0.081607	0.07533	DMS273
chr7	155333258	155334084	intergenic|chr7:155333258-155334084	intergenic	2.59443	2.59443	6.73108	4.10988	1.63778	155333671	68158	BLACE	155367933		0.130359	FALSE	ENSG00000204960	0.124625	0.116762	8321	34262	FALSE	0.008778	0.023138	0.022775	0.021023	0.022775	0.021023	DMS273
chr7	155344844	155345650	intergenic|chr7:155344844-155345650	intergenic	11.0487	11.0487	122.074	14.7127	8.29722	155345247	68159	BLACE	155367933		0.130359	FALSE	ENSG00000204960	0.124625	0.116762	8321	22686	FALSE	0.013391	0.03312	0.14795	0.136571	0.14795	0.136571	DMS273
chr7	155356436	155357385	genic|chr7:155356436-155357385	genic	1.36351	1.36351	1.85917	2.01809	0.92125	1.55357e+08	68162	BLACE	155367933		0.130359	FALSE	ENSG00000204960	0.124625	0.116762	8321	11022.5	FALSE	0.028045	0.062059	0.03824	0.035299	0.03824	0.035299	DMS273
chr7	155362357	155363093	genic|chr7:155362357-155363093	genic	0.705702	0.705702	0.498015	1.2163	0.40945	155362725	68164	BLACE	155367933		0.130359	FALSE	ENSG00000204960	0.124625	0.116762	8321	5208	FALSE	0.060438	0.119137	0.042652	0.039371	0.042652	0.039371	DMS273
chr7	155367683	155368183	promoter|chr7:155367683-155368183	promoter	0.210408	0.210408	0.044272	0.216254	0.20472	155367933	68165	BLACE	155367933		0.130359	FALSE	ENSG00000204960	0.124625	0.116762	8321	0	TRUE	0.063014	0.123436	0.013259	1	0.013259	1	DMS273
chr7	155380058	155380558	intergenic|chr7:155380058-155380558	intergenic	2.136	2.136	4.56252	3.61722	1.26133	155380308	68167	BLACE	155367933		0.130359	FALSE	ENSG00000204960	0.124625	0.116762	8321	12375	FALSE	0.02491	0.056115	0.053208	0.049116	0.053208	0.049116	DMS273
chr7	155395115	155395615	intergenic|chr7:155395115-155395615	intergenic	2.48792	2.48792	6.18975	3.69735	1.6741	155395365	68169	BLACE	155367933		0.130359	FALSE	ENSG00000204960	0.124625	0.116762	8321	27432	FALSE	0.011023	0.028075	0.027425	0.025315	0.027425	0.025315	DMS273
chr7	155467819	155468881	intergenic|chr7:155467819-155468881	intergenic	18.2944	18.2944	334.687	15.9337	21.0049	155468350	68183	BLACE	155367933		0.130359	FALSE	ENSG00000204960	0.124625	0.116762	8321	100417	FALSE	0.002918	0.009079	0.053386	0.04928	0.053386	0.04928	DMS273
chr7	155658215	155659020	genic|chr7:155658215-155659020	genic	9.71286	9.71286	94.3396	8.03612	11.7394	1.55659e+08	68197	SHH	155809072		0.290429	FALSE	ENSG00000164690	0.398844	0.193942	8325	150454	FALSE	0.001929	0.006387	0.018733	0.0167	0.018733	0.0167	DMS273
chr7	155796657	155797620	intergenic|chr7:155796657-155797620	intergenic	1.66186	1.66186	2.76178	3.85438	0.71653	1.55797e+08	68206	SHH	155809072		0.290429	FALSE	ENSG00000164690	0.398844	0.193942	8325	11933.5	FALSE	0.025855	0.057916	0.042967	0.038303	0.042967	0.038303	DMS273
chr7	155803556	155804385	genic|chr7:155803556-155804385	genic	1.01449	1.01449	1.0292	2.0109	0.51181	1.55804e+08	68208	SHH	155809072		0.290429	FALSE	ENSG00000164690	0.398844	0.193942	8325	5101.5	FALSE	0.061731	0.121297	0.062626	0.055829	0.062626	0.055829	DMS273
chr7	155804891	155806110	genic|chr7:155804891-155806110	genic	7.19462	7.19462	51.7626	11.7247	4.41482	1.55806e+08	68209	SHH	155809072		0.290429	FALSE	ENSG00000164690	0.398844	0.193942	8325	3571.5	FALSE	0.063014	0.123436	0.453365	0.404161	0.453365	0.404161	DMS273
chr7	155808466	155809322	promoter|chr7:155808466-155809322	promoter	0.799261	0.799261	0.638818	1.68448	0.379238	155808894	68210	SHH	155809072		0.290429	FALSE	ENSG00000164690	0.398844	0.193942	8325	178	TRUE	0.063014	0.123436	0.050365	1	0.050365	1	DMS273
chr7	155810446	155810946	intergenic|chr7:155810446-155810946	intergenic	0.320384	0.320384	0.102646	1.00279	0.10236	155810696	68211	SHH	155809072		0.290429	FALSE	ENSG00000164690	0.398844	0.193942	8325	1624	FALSE	0.063014	0.123436	0.020189	0.017998	0.020189	0.017998	DMS273
chr7	155811944	155812444	intergenic|chr7:155811944-155812444	intergenic	0.293791	0.293791	0.086313	0.843231	0.10236	155812194	68212	SHH	155809072		0.290429	FALSE	ENSG00000164690	0.398844	0.193942	8325	3122	FALSE	0.063014	0.123436	0.018513	0.016504	0.018513	0.016504	DMS273
chr7	155814952	155815690	intergenic|chr7:155814952-155815690	intergenic	1.73963	1.73963	3.02632	4.9275	0.61417	155815321	68213	SHH	155809072		0.290429	FALSE	ENSG00000164690	0.398844	0.193942	8325	6249	FALSE	0.05015	0.101673	0.087242	0.077774	0.087242	0.077774	DMS273
chr7	156540240	156540740	promoter|chr7:156540240-156540740	promoter	0.287799	0.287799	0.082828	0.404593	0.20472	156540490	68227	LINC00244	156540490		0.192901	FALSE	ENSG00000279418	0.21816	0.145577	8327	0	TRUE	0.063014	0.123436	0.018135	1	0.018135	1	DMS273
chr7	156567096	156567596	genic|chr7:156567096-156567596	genic	0.501281	0.501281	0.251283	1.50724	0.166717	156567346	68230	LINC00244	156540490		0.192901	FALSE	ENSG00000279418	0.21816	0.145577	8327	26856	FALSE	0.011265	0.028598	0.005647	0.017169	0.005647	0.017169	DMS273
chr7	156602945	156603445	promoter|chr7:156602945-156603445	promoter	0.210408	0.210408	0.044272	0.216254	0.20472	156603195	68231	LINC01006	156603195		0.128423	FALSE	ENSG00000182648	0.083011	0.170401	8326	0	TRUE	0.063014	0.123436	0.013259	1	0.013259	1	DMS273
chr7	156638413	156638913	genic|chr7:156638413-156638913	genic	2.66761	2.66761	7.11613	2.93388	2.4255	156638663	68232	LINC00244	156540490		0.192901	FALSE	ENSG00000279418	0.21816	0.145577	8327	98173	FALSE	0.002986	0.009259	0.007967	0.024221	0.007967	0.024221	DMS273
chr7	156638413	156638913	genic|chr7:156638413-156638913	genic	2.66761	2.66761	7.11613	2.93388	2.4255	156638663	68232	LINC01006	156603195		0.128423	FALSE	ENSG00000182648	0.083011	0.170401	8326	35468	FALSE	0.008473	0.022452	0.022602	0.053277	0.022602	0.053277	DMS273
chr7	156645274	156645774	genic|chr7:156645274-156645774	genic	1.1665	1.1665	1.36073	1.2085	1.12597	156645524	68234	LINC01006	156603195		0.128423	FALSE	ENSG00000182648	0.083011	0.170401	8326	42329	FALSE	0.007069	0.01925	0.008246	0.019438	0.008246	0.019438	DMS273
chr7	156735824	156736324	genic|chr7:156735824-156736324	genic	4.20374	4.20374	17.6714	6.5892	2.68188	156736074	68238	LINC00244	156540490		0.192901	FALSE	ENSG00000279418	0.21816	0.145577	8327	195584	FALSE	0.001474	0.005083	0.006197	0.018841	0.006197	0.018841	DMS273
chr7	156735824	156736324	genic|chr7:156735824-156736324	genic	4.20374	4.20374	17.6714	6.5892	2.68188	156736074	68238	LINC01006	156603195		0.128423	FALSE	ENSG00000182648	0.083011	0.170401	8326	132879	FALSE	0.00219	0.007116	0.009208	0.021704	0.009208	0.021704	DMS273
chr7	156984951	156986019	intergenic|chr7:156984951-156986019	intergenic	14.2154	14.2154	202.077	20.0613	10.073	156985485	68261	LINC00244	156540490		0.192901	FALSE	ENSG00000279418	0.21816	0.145577	8327	444995	FALSE	0.000635	0.002486	0.009029	0.027451	0.009029	0.027451	DMS273
chr7	156984951	156986019	intergenic|chr7:156984951-156986019	intergenic	14.2154	14.2154	202.077	20.0613	10.073	156985485	68261	LINC01006	156603195		0.128423	FALSE	ENSG00000182648	0.083011	0.170401	8326	382290	FALSE	0.000742	0.002838	0.010549	0.024866	0.010549	0.024866	DMS273
chr8	166774	167274	promoter|chr8:166774-167274	promoter	0.16604	0.16604	0.027569	0.134669	0.20472	167024	68464	OR4F21	167024		0.005613	FALSE	ENSG00000176269	0.006823	0.041058	8342	0	TRUE	0.063014	0.123436	0.010463	1	0.010463	1	DMS273
chr8	203658	204726	intergenic|chr8:203658-204726	intergenic	1.32849	1.32849	1.76489	2.15522	0.81889	204192	68465	OR4F21	167024		0.005613	FALSE	ENSG00000176269	0.006823	0.041058	8342	37168	FALSE	0.008076	0.021556	0.010729	0.100936	0.010729	0.100936	DMS273
chr8	206916	207416	intergenic|chr8:206916-207416	intergenic	1.22104	1.22104	1.49094	2.15522	0.69178	207166	68466	OR4F21	167024		0.005613	FALSE	ENSG00000176269	0.006823	0.041058	8342	40142	FALSE	0.007464	0.02016	0.009114	0.085739	0.009114	0.085739	DMS273
chr8	273373	274910	intergenic|chr8:273373-274910	intergenic	4.67769	4.67769	21.8808	5.89334	3.71281	274142	68469	FAM87A	383174		0.145577	FALSE	ENSG00000182366	0.158328	0.116762	8344	109032	FALSE	0.002682	0.008452	0.012547	0.050634	0.012547	0.050634	DMS273
chr8	273373	274910	intergenic|chr8:273373-274910	intergenic	4.67769	4.67769	21.8808	5.89334	3.71281	274142	68469	OR4F21	167024		0.005613	FALSE	ENSG00000176269	0.006823	0.041058	8342	107118	FALSE	0.002731	0.008583	0.012776	0.120197	0.012776	0.120197	DMS273
chr8	276166	276666	intergenic|chr8:276166-276666	intergenic	0.693288	0.693288	0.480648	0.782599	0.61417	276416	68470	OR4F21	167024		0.005613	FALSE	ENSG00000176269	0.006823	0.041058	8342	109392	FALSE	0.002673	0.008428	0.001853	0.017435	0.001853	0.017435	DMS273
chr8	379420	380539	genic|chr8:379420-380539	genic	0.841999	0.841999	0.708962	1.3852	0.51181	379980	68473	FAM87A	383174		0.145577	FALSE	ENSG00000182366	0.158328	0.116762	8344	3194.5	FALSE	0.063014	0.123436	0.053058	0.214124	0.053058	0.214124	DMS273
chr8	380905	381405	genic|chr8:380905-381405	genic	0.656045	0.656045	0.430395	0.700775	0.61417	381155	68474	FAM87A	383174		0.145577	FALSE	ENSG00000182366	0.158328	0.116762	8344	2019	FALSE	0.063014	0.123436	0.04134	0.166835	0.04134	0.166835	DMS273
chr8	382924	383424	promoter|chr8:382924-383424	promoter	0.239394	0.239394	0.057309	0.279941	0.20472	383174	68475	FAM87A	383174		0.145577	FALSE	ENSG00000182366	0.158328	0.116762	8344	0	TRUE	0.063014	0.123436	0.015085	1	0.015085	1	DMS273
chr8	436340	437059	genic|chr8:436340-437059	genic	2.05679	2.05679	4.23039	2.19579	1.92659	436700	68477	FAM87A	383174		0.145577	FALSE	ENSG00000182366	0.158328	0.116762	8344	53525.5	FALSE	0.005559	0.015695	0.011433	0.04614	0.011433	0.04614	DMS273
chr8	436340	437059	genic|chr8:436340-437059	genic	2.05679	2.05679	4.23039	2.19579	1.92659	436700	68477	OR4F21	167024		0.005613	FALSE	ENSG00000176269	0.006823	0.041058	8342	269676	FALSE	0.001061	0.003844	0.002182	0.020528	0.002182	0.020528	DMS273
chr8	466420	467418	genic|chr8:466420-467418	genic	4.59683	4.59683	21.1309	4.326	4.88462	466919	68479	DLGAP2	1501365		0.034259	FALSE	ENSG00000198010	0.055647	0.041058	8349	1034446	FALSE	0.000268	0.001194	0.001231	0.016616	0.001231	0.016616	DMS273
chr8	466420	467418	genic|chr8:466420-467418	genic	4.59683	4.59683	21.1309	4.326	4.88462	466919	68479	FAM87A	383174		0.145577	FALSE	ENSG00000182366	0.158328	0.116762	8344	83745	FALSE	0.003515	0.010633	0.016156	0.065199	0.016156	0.065199	DMS273
chr8	466420	467418	genic|chr8:466420-467418	genic	4.59683	4.59683	21.1309	4.326	4.88462	466919	68479	OR4F21	167024		0.005613	FALSE	ENSG00000176269	0.006823	0.041058	8342	299895	FALSE	0.000952	0.003505	0.004374	0.041151	0.004374	0.041151	DMS273
chr8	687366	688602	genic|chr8:687366-688602	genic	5.22591	5.22591	27.3101	7.83557	3.4854	687984	68488	DLGAP2	1501365		0.034259	FALSE	ENSG00000198010	0.055647	0.041058	8349	813381	FALSE	0.000342	0.001471	0.00179	0.024164	0.00179	0.024164	DMS273
chr8	687366	688602	genic|chr8:687366-688602	genic	5.22591	5.22591	27.3101	7.83557	3.4854	687984	68488	FAM87A	383174		0.145577	FALSE	ENSG00000182366	0.158328	0.116762	8344	304810	FALSE	0.000936	0.003456	0.004891	0.019737	0.004891	0.019737	DMS273
chr8	687366	688602	genic|chr8:687366-688602	genic	5.22591	5.22591	27.3101	7.83557	3.4854	687984	68488	OR4F21	167024		0.005613	FALSE	ENSG00000176269	0.006823	0.041058	8342	520960	FALSE	0.00054	0.002168	0.002825	0.026573	0.002825	0.026573	DMS273
chr8	1486128	1487127	intergenic|chr8:1486128-1487127	intergenic	0.594425	0.594425	0.353341	1.15065	0.30708	1.48663e+06	68498	DLGAP2	1501365		0.034259	FALSE	ENSG00000198010	0.055647	0.041058	8349	14737.5	FALSE	0.020829	0.048202	0.012381	0.167175	0.012381	0.167175	DMS273
chr8	1501115	1501615	promoter|chr8:1501115-1501615	promoter	0.16604	0.16604	0.027569	0.134669	0.20472	1501365	68499	DLGAP2	1501365		0.034259	FALSE	ENSG00000198010	0.055647	0.041058	8349	0	TRUE	0.063014	0.123436	0.010463	1	0.010463	1	DMS273
chr8	1695711	1696211	genic|chr8:1695711-1696211	genic	1.17604	1.17604	1.38307	1.93023	0.71653	1695961	68500	DLGAP2	1501365		0.034259	FALSE	ENSG00000198010	0.055647	0.041058	8349	194596	FALSE	0.001482	0.005106	0.001743	0.023531	0.001743	0.023531	DMS273
chr8	1764488	1765300	genic|chr8:1764488-1765300	genic	1.13439	1.13439	1.28684	1.25716	1.02361	1764894	68507	DLGAP2	1501365		0.034259	FALSE	ENSG00000198010	0.055647	0.041058	8349	263529	FALSE	0.001086	0.003922	0.001232	0.016638	0.001232	0.016638	DMS273
chr8	2000625	2002214	genic|chr8:2000625-2002214	genic	8.71496	8.71496	75.9505	9.56474	7.94068	2.00142e+06	68528	DLGAP2	1501365		0.034259	FALSE	ENSG00000198010	0.055647	0.041058	8349	500054	FALSE	0.000564	0.002246	0.004912	0.066325	0.004912	0.066325	DMS273
chr8	6563013	6563513	promoter|chr8:6563013-6563513	promoter	0.757826	0.757826	0.5743	0.643999	0.891772	6563263	68555	ANGPT2	6563263		0.297518	FALSE	ENSG00000091879	0.224088	0.363496	8356	0	TRUE	0.063014	0.123436	0.047754	1	0.047754	1	DMS273
chr8	6572540	6573040	intergenic|chr8:6572540-6573040	intergenic	0.693288	0.693288	0.480648	0.782599	0.61417	6572790	68556	ANGPT2	6563263		0.297518	FALSE	ENSG00000091879	0.224088	0.363496	8356	9527	FALSE	0.032562	0.070451	0.022575	0.118173	0.022575	0.118173	DMS273
chr8	6585164	6585943	intergenic|chr8:6585164-6585943	intergenic	1.33964	1.33964	1.79464	2.30102	0.779932	6.58555e+06	68557	ANGPT2	6563263		0.297518	FALSE	ENSG00000091879	0.224088	0.363496	8356	22290.5	FALSE	0.013634	0.033631	0.018265	0.095611	0.018265	0.095611	DMS273
chr8	6733062	6733562	genic|chr8:6733062-6733562	genic	2.23019	2.23019	4.97376	2.32982	2.13483	6733312	68562	ANGPT2	6563263		0.297518	FALSE	ENSG00000091879	0.224088	0.363496	8356	170049	FALSE	0.001701	0.005741	0.003794	0.019863	0.003794	0.019863	DMS273
chr8	6733062	6733562	genic|chr8:6733062-6733562	genic	2.23019	2.23019	4.97376	2.32982	2.13483	6733312	68562	DEFA6	6926076		0.186321	FALSE	ENSG00000164822	0.175433	0.170401	8361	192764	FALSE	0.001496	0.005148	0.003337	0.017326	0.003337	0.017326	DMS273
chr8	6733062	6733562	genic|chr8:6733062-6733562	genic	2.23019	2.23019	4.97376	2.32982	2.13483	6733312	68562	DEFA4	6938338		0.127794	FALSE	ENSG00000164821	0.158328	0.088116	8362	205026	FALSE	0.001405	0.004879	0.003133	0.020489	0.003133	0.020489	DMS273
chr8	6733062	6733562	genic|chr8:6733062-6733562	genic	2.23019	2.23019	4.97376	2.32982	2.13483	6733312	68562	DEFA3	7018294		0.02117	FALSE	ENSG00000239839	0.029662	0.041058	8365	284982	FALSE	0.001003	0.003664	0.002236	0.021685	0.002236	0.021685	DMS273
chr8	6733062	6733562	genic|chr8:6733062-6733562	genic	2.23019	2.23019	4.97376	2.32982	2.13483	6733312	68562	DEFA1	7018301		0.02117	FALSE	ENSG00000206047	0.029662	0.041058	8363	284989	FALSE	0.001003	0.003664	0.002236	0.021684	0.002236	0.021684	DMS273
chr8	6733062	6733562	genic|chr8:6733062-6733562	genic	2.23019	2.23019	4.97376	2.32982	2.13483	6733312	68562	DEFA1B	7018301		0.02117	FALSE	ENSG00000240247	0.029662	0.041058	8364	284989	FALSE	0.001003	0.003664	0.002236	0.021684	0.002236	0.021684	DMS273
chr8	6733062	6733562	genic|chr8:6733062-6733562	genic	2.23019	2.23019	4.97376	2.32982	2.13483	6733312	68562	DEFA5	7056739		0.093971	FALSE	ENSG00000164816	0.04626	0.170401	8366	323427	FALSE	0.000881	0.003282	0.001964	0.017796	0.001964	0.017796	DMS273
chr8	6834088	6835026	genic|chr8:6834088-6835026	genic	0.946345	0.946345	0.895569	2.18725	0.40945	6834557	68569	DEFA4	6938338		0.127794	FALSE	ENSG00000164821	0.158328	0.088116	8362	103781	FALSE	0.002821	0.008823	0.00267	0.017462	0.00267	0.017462	DMS273
chr8	6840319	6841523	genic|chr8:6840319-6841523	genic	1.28841	1.28841	1.66	3.2434	0.51181	6840921	68571	DEFA6	6926076		0.186321	FALSE	ENSG00000164822	0.175433	0.170401	8361	85155	FALSE	0.003455	0.010479	0.004451	0.023112	0.004451	0.023112	DMS273
chr8	6840319	6841523	genic|chr8:6840319-6841523	genic	1.28841	1.28841	1.66	3.2434	0.51181	6840921	68571	DEFA4	6938338		0.127794	FALSE	ENSG00000164821	0.158328	0.088116	8362	97417	FALSE	0.00301	0.009322	0.003878	0.025365	0.003878	0.025365	DMS273
chr8	6840319	6841523	genic|chr8:6840319-6841523	genic	1.28841	1.28841	1.66	3.2434	0.51181	6840921	68571	DEFA3	7018294		0.02117	FALSE	ENSG00000239839	0.029662	0.041058	8365	177373	FALSE	0.001629	0.005535	0.002099	0.02036	0.002099	0.02036	DMS273
chr8	6840319	6841523	genic|chr8:6840319-6841523	genic	1.28841	1.28841	1.66	3.2434	0.51181	6840921	68571	DEFA1	7018301		0.02117	FALSE	ENSG00000206047	0.029662	0.041058	8363	177380	FALSE	0.001629	0.005534	0.002099	0.02036	0.002099	0.02036	DMS273
chr8	6840319	6841523	genic|chr8:6840319-6841523	genic	1.28841	1.28841	1.66	3.2434	0.51181	6840921	68571	DEFA1B	7018301		0.02117	FALSE	ENSG00000240247	0.029662	0.041058	8364	177380	FALSE	0.001629	0.005534	0.002099	0.02036	0.002099	0.02036	DMS273
chr8	6919235	6919735	intergenic|chr8:6919235-6919735	intergenic	0.598885	0.598885	0.358663	0.700775	0.51181	6919485	68573	DEFA6	6926076		0.186321	FALSE	ENSG00000164822	0.175433	0.170401	8361	6591	FALSE	0.047487	0.097068	0.028439	0.147657	0.028439	0.147657	DMS273
chr8	6919235	6919735	intergenic|chr8:6919235-6919735	intergenic	0.598885	0.598885	0.358663	0.700775	0.51181	6919485	68573	DEFA4	6938338		0.127794	FALSE	ENSG00000164821	0.158328	0.088116	8362	18853	FALSE	0.016185	0.038906	0.009693	0.063395	0.009693	0.063395	DMS273
chr8	6919235	6919735	intergenic|chr8:6919235-6919735	intergenic	0.598885	0.598885	0.358663	0.700775	0.51181	6919485	68573	DEFA3	7018294		0.02117	FALSE	ENSG00000239839	0.029662	0.041058	8365	98809	FALSE	0.002967	0.009208	0.001777	0.017231	0.001777	0.017231	DMS273
chr8	6919235	6919735	intergenic|chr8:6919235-6919735	intergenic	0.598885	0.598885	0.358663	0.700775	0.51181	6919485	68573	DEFA1	7018301		0.02117	FALSE	ENSG00000206047	0.029662	0.041058	8363	98816	FALSE	0.002967	0.009207	0.001777	0.01723	0.001777	0.01723	DMS273
chr8	6919235	6919735	intergenic|chr8:6919235-6919735	intergenic	0.598885	0.598885	0.358663	0.700775	0.51181	6919485	68573	DEFA1B	7018301		0.02117	FALSE	ENSG00000240247	0.029662	0.041058	8364	98816	FALSE	0.002967	0.009207	0.001777	0.01723	0.001777	0.01723	DMS273
chr8	6925826	6926326	promoter|chr8:6925826-6926326	promoter	0.444647	0.444647	0.197711	0.521338	0.379238	6926076	68574	DEFA6	6926076		0.186321	FALSE	ENSG00000164822	0.175433	0.170401	8361	0	TRUE	0.063014	0.123436	0.028019	1	0.028019	1	DMS273
chr8	6928481	6928981	intergenic|chr8:6928481-6928981	intergenic	0.393415	0.393415	0.154775	0.756034	0.20472	6928731	68575	DEFA6	6926076		0.186321	FALSE	ENSG00000164822	0.175433	0.170401	8361	2655	FALSE	0.063014	0.123436	0.024791	0.128715	0.024791	0.128715	DMS273
chr8	6928481	6928981	intergenic|chr8:6928481-6928981	intergenic	0.393415	0.393415	0.154775	0.756034	0.20472	6928731	68575	DEFA4	6938338		0.127794	FALSE	ENSG00000164821	0.158328	0.088116	8362	9607	FALSE	0.032284	0.069941	0.012701	0.083067	0.012701	0.083067	DMS273
chr8	6938088	6938588	promoter|chr8:6938088-6938588	promoter	0.265762	0.265762	0.070629	0.345006	0.20472	6938338	68576	DEFA4	6938338		0.127794	FALSE	ENSG00000164821	0.158328	0.088116	8362	0	TRUE	0.063014	0.123436	0.016747	1	0.016747	1	DMS273
chr8	6958022	6958522	intergenic|chr8:6958022-6958522	intergenic	0.337769	0.337769	0.114088	1.11458	0.10236	6958272	68577	DEFA6	6926076		0.186321	FALSE	ENSG00000164822	0.175433	0.170401	8361	32196	FALSE	0.009356	0.024424	0.00316	0.016407	0.00316	0.016407	DMS273
chr8	6958022	6958522	intergenic|chr8:6958022-6958522	intergenic	0.337769	0.337769	0.114088	1.11458	0.10236	6958272	68577	DEFA4	6938338		0.127794	FALSE	ENSG00000164821	0.158328	0.088116	8362	19934	FALSE	0.015287	0.037064	0.005163	0.03377	0.005163	0.03377	DMS273
chr8	6958022	6958522	intergenic|chr8:6958022-6958522	intergenic	0.337769	0.337769	0.114088	1.11458	0.10236	6958272	68577	DEFA3	7018294		0.02117	FALSE	ENSG00000239839	0.029662	0.041058	8365	60022	FALSE	0.004943	0.014206	0.00167	0.016193	0.00167	0.016193	DMS273
chr8	6958022	6958522	intergenic|chr8:6958022-6958522	intergenic	0.337769	0.337769	0.114088	1.11458	0.10236	6958272	68577	DEFA1	7018301		0.02117	FALSE	ENSG00000206047	0.029662	0.041058	8363	60029	FALSE	0.004943	0.014205	0.00167	0.016191	0.00167	0.016191	DMS273
chr8	6958022	6958522	intergenic|chr8:6958022-6958522	intergenic	0.337769	0.337769	0.114088	1.11458	0.10236	6958272	68577	DEFA1B	7018301		0.02117	FALSE	ENSG00000240247	0.029662	0.041058	8364	60029	FALSE	0.004943	0.014205	0.00167	0.016191	0.00167	0.016191	DMS273
chr8	7018044	7018551	promoter|chr8:7018044-7018551	promoter	0.168464	0.168464	0.02838	0.138629	0.20472	7.0183e+06	68578	DEFA3	7018294		0.02117	FALSE	ENSG00000239839	0.029662	0.041058	8365	3.5	TRUE	0.063014	0.123436	0.010616	1	0.010616	1	DMS273
chr8	7018044	7018551	promoter|chr8:7018044-7018551	promoter	0.168464	0.168464	0.02838	0.138629	0.20472	7.0183e+06	68578	DEFA1	7018301		0.02117	FALSE	ENSG00000206047	0.029662	0.041058	8363	3.5	TRUE	0.063014	0.123436	0.010616	1	0.010616	1	DMS273
chr8	7018044	7018551	promoter|chr8:7018044-7018551	promoter	0.168464	0.168464	0.02838	0.138629	0.20472	7.0183e+06	68578	DEFA1B	7018301		0.02117	FALSE	ENSG00000240247	0.029662	0.041058	8364	3.5	TRUE	0.063014	0.123436	0.010616	1	0.010616	1	DMS273
chr8	7056489	7056989	promoter|chr8:7056489-7056989	promoter	0.171844	0.171844	0.02953	0.144248	0.20472	7056739	68581	DEFA5	7056739		0.093971	FALSE	ENSG00000164816	0.04626	0.170401	8366	0	TRUE	0.063014	0.123436	0.010829	1	0.010829	1	DMS273
chr8	7063441	7063941	intergenic|chr8:7063441-7063941	intergenic	0.226791	0.226791	0.051434	0.502485	0.10236	7063691	68582	DEFA5	7056739		0.093971	FALSE	ENSG00000164816	0.04626	0.170401	8366	6952	FALSE	0.044963	0.092668	0.010197	0.09239	0.010197	0.09239	DMS273
chr8	7091704	7092438	intergenic|chr8:7091704-7092438	intergenic	0.849226	0.849226	0.721185	3.52279	0.20472	7092071	68583	DEFA3	7018294		0.02117	FALSE	ENSG00000239839	0.029662	0.041058	8365	73777	FALSE	0.004002	0.011872	0.003398	0.032957	0.003398	0.032957	DMS273
chr8	7091704	7092438	intergenic|chr8:7091704-7092438	intergenic	0.849226	0.849226	0.721185	3.52279	0.20472	7092071	68583	DEFA1	7018301		0.02117	FALSE	ENSG00000206047	0.029662	0.041058	8363	73770	FALSE	0.004002	0.011873	0.003399	0.032961	0.003399	0.032961	DMS273
chr8	7091704	7092438	intergenic|chr8:7091704-7092438	intergenic	0.849226	0.849226	0.721185	3.52279	0.20472	7092071	68583	DEFA1B	7018301		0.02117	FALSE	ENSG00000240247	0.029662	0.041058	8364	73770	FALSE	0.004002	0.011873	0.003399	0.032961	0.003399	0.032961	DMS273
chr8	7091704	7092438	intergenic|chr8:7091704-7092438	intergenic	0.849226	0.849226	0.721185	3.52279	0.20472	7092071	68583	DEFA5	7056739		0.093971	FALSE	ENSG00000164816	0.04626	0.170401	8366	35332	FALSE	0.008506	0.022527	0.007224	0.065449	0.007224	0.065449	DMS273
chr8	7332136	7332636	promoter|chr8:7332136-7332636	promoter	0.16604	0.16604	0.027569	0.134669	0.20472	7332386	68587	USP17L1	7332386		0.012702	FALSE	ENSG00000230549	0.015388	0.041058	8368	0	TRUE	0.063014	0.123436	0.010463	1	0.010463	1	DMS273
chr8	7336864	7337364	promoter|chr8:7336864-7337364	promoter	0.16604	0.16604	0.027569	0.134669	0.20472	7337114	68588	USP17L4	7337114		0.005613	FALSE	ENSG00000236125	0.006823	0.041058	8369	0	TRUE	0.063014	0.123436	0.010463	1	0.010463	1	DMS273
chr8	7362718	7363218	promoter|chr8:7362718-7363218	promoter	0.210408	0.210408	0.044272	0.216254	0.20472	7362968	68590	ZNF705G	7362968		0.120343	FALSE	ENSG00000215372	0.083011	0.145577	8370	0	TRUE	0.063014	0.123436	0.013259	1	0.013259	1	DMS273
chr8	7397704	7398204	intergenic|chr8:7397704-7398204	intergenic	0.953177	0.953177	0.908546	1.31334	0.69178	7397954	68591	USP17L1	7332386		0.012702	FALSE	ENSG00000230549	0.015388	0.041058	8368	65568	FALSE	0.004516	0.013155	0.004304	0.034581	0.004304	0.034581	DMS273
chr8	7397704	7398204	intergenic|chr8:7397704-7398204	intergenic	0.953177	0.953177	0.908546	1.31334	0.69178	7397954	68591	USP17L4	7337114		0.005613	FALSE	ENSG00000236125	0.006823	0.041058	8369	60840	FALSE	0.004875	0.01404	0.004647	0.035256	0.004647	0.035256	DMS273
chr8	7397704	7398204	intergenic|chr8:7397704-7398204	intergenic	0.953177	0.953177	0.908546	1.31334	0.69178	7397954	68591	ZNF705G	7362968		0.120343	FALSE	ENSG00000215372	0.083011	0.145577	8370	34986	FALSE	0.008592	0.022721	0.00819	0.047345	0.00819	0.047345	DMS273
chr8	7397704	7398204	intergenic|chr8:7397704-7398204	intergenic	0.953177	0.953177	0.908546	1.31334	0.69178	7397954	68591	DEFB4B	7416832		0.016863	FALSE	ENSG00000177257	0.022017	0.041058	8371	18878	FALSE	0.016163	0.038862	0.015407	0.140539	0.015407	0.140539	DMS273
chr8	7397704	7398204	intergenic|chr8:7397704-7398204	intergenic	0.953177	0.953177	0.908546	1.31334	0.69178	7397954	68591	FAM90A7P	7574398		0.005613	FALSE	ENSG00000285975	0.006823	0.041058	8372	176444	FALSE	0.001638	0.00556	0.001562	0.016447	0.001562	0.016447	DMS273
chr8	7416582	7417082	promoter|chr8:7416582-7417082	promoter	0.171844	0.171844	0.02953	0.144248	0.20472	7416832	68592	DEFB4B	7416832		0.016863	FALSE	ENSG00000177257	0.022017	0.041058	8371	0	TRUE	0.063014	0.123436	0.010829	1	0.010829	1	DMS273
chr8	7574148	7574648	promoter|chr8:7574148-7574648	promoter	0.16604	0.16604	0.027569	0.134669	0.20472	7574398	68594	FAM90A7P	7574398		0.005613	FALSE	ENSG00000285975	0.006823	0.041058	8372	0	TRUE	0.063014	0.123436	0.010463	1	0.010463	1	DMS273
chr8	7611097	7611808	intergenic|chr8:7611097-7611808	intergenic	0.379807	0.379807	0.144253	0.865261	0.166717	7.61145e+06	68595	FAM90A7P	7574398		0.005613	FALSE	ENSG00000285975	0.006823	0.041058	8372	37054.5	FALSE	0.008101	0.021613	0.003077	0.032409	0.003077	0.032409	DMS273
chr8	7680392	7680892	intergenic|chr8:7680392-7680892	intergenic	0.548522	0.548522	0.300876	0.670646	0.448637	7680642	68596	FAM90A10P	7769583		0.005613	FALSE	ENSG00000285950	0.006823	0.041058	8373	88941	FALSE	0.003304	0.01009	0.001813	0.017342	0.001813	0.017342	DMS273
chr8	7769333	7769833	promoter|chr8:7769333-7769833	promoter	0.16604	0.16604	0.027569	0.134669	0.20472	7769583	68597	FAM90A10P	7769583		0.005613	FALSE	ENSG00000285950	0.006823	0.041058	8373	0	TRUE	0.063014	0.123436	0.010463	1	0.010463	1	DMS273
chr8	7847629	7848129	promoter|chr8:7847629-7848129	promoter	0.16604	0.16604	0.027569	0.134669	0.20472	7847879	68598	SPAG11A	7847879		0.005613	FALSE	ENSG00000178287	0.006823	0.041058	8374	0	TRUE	0.063014	0.123436	0.010463	1	0.010463	1	DMS273
chr8	7894314	7894814	promoter|chr8:7894314-7894814	promoter	0.16604	0.16604	0.027569	0.134669	0.20472	7894564	68599	DEFB4A	7894564		0.005613	FALSE	ENSG00000171711	0.006823	0.041058	8375	0	TRUE	0.063014	0.123436	0.010463	1	0.010463	1	DMS273
chr8	7913411	7913911	intergenic|chr8:7913411-7913911	intergenic	0.697323	0.697323	0.486259	1.58349	0.30708	7913661	68600	SPAG11A	7847879		0.005613	FALSE	ENSG00000178287	0.006823	0.041058	8374	65782	FALSE	0.0045	0.013118	0.003138	0.02776	0.003138	0.02776	DMS273
chr8	7913411	7913911	intergenic|chr8:7913411-7913911	intergenic	0.697323	0.697323	0.486259	1.58349	0.30708	7913661	68600	DEFB4A	7894564		0.005613	FALSE	ENSG00000171711	0.006823	0.041058	8375	19097	FALSE	0.015974	0.038474	0.011139	0.085843	0.011139	0.085843	DMS273
chr8	7913411	7913911	intergenic|chr8:7913411-7913911	intergenic	0.697323	0.697323	0.486259	1.58349	0.30708	7913661	68600	ZNF705B	7926336		0.005613	FALSE	ENSG00000215356	0.006823	0.041058	8376	12675	FALSE	0.024307	0.054957	0.01695	0.119985	0.01695	0.119985	DMS273
chr8	7913411	7913911	intergenic|chr8:7913411-7913911	intergenic	0.697323	0.697323	0.486259	1.58349	0.30708	7913661	68600	FAM66E	7955012		0.005613	FALSE	ENSG00000225725	0.006823	0.041058	8377	41351	FALSE	0.00724	0.019646	0.005049	0.036975	0.005049	0.036975	DMS273
chr8	7913411	7913911	intergenic|chr8:7913411-7913911	intergenic	0.697323	0.697323	0.486259	1.58349	0.30708	7913661	68600	USP17L8	7973253		0.005613	FALSE	ENSG00000237038	0.006823	0.041058	8378	59592	FALSE	0.00498	0.014296	0.003473	0.023798	0.003473	0.023798	DMS273
chr8	7913411	7913911	intergenic|chr8:7913411-7913911	intergenic	0.697323	0.697323	0.486259	1.58349	0.30708	7913661	68600	USP17L3	7977985		0.005613	FALSE	ENSG00000225327	0.006823	0.041058	8379	64324	FALSE	0.004605	0.013376	0.003211	0.021911	0.003211	0.021911	DMS273
chr8	7926086	7926586	promoter|chr8:7926086-7926586	promoter	0.16604	0.16604	0.027569	0.134669	0.20472	7926336	68601	ZNF705B	7926336		0.005613	FALSE	ENSG00000215356	0.006823	0.041058	8376	0	TRUE	0.063014	0.123436	0.010463	1	0.010463	1	DMS273
chr8	7954762	7955262	promoter|chr8:7954762-7955262	promoter	0.16604	0.16604	0.027569	0.134669	0.20472	7955012	68602	FAM66E	7955012		0.005613	FALSE	ENSG00000225725	0.006823	0.041058	8377	0	TRUE	0.063014	0.123436	0.010463	1	0.010463	1	DMS273
chr8	7973003	7973503	promoter|chr8:7973003-7973503	promoter	0.16604	0.16604	0.027569	0.134669	0.20472	7973253	68603	USP17L8	7973253		0.005613	FALSE	ENSG00000237038	0.006823	0.041058	8378	0	TRUE	0.063014	0.123436	0.010463	1	0.010463	1	DMS273
chr8	7977735	7978235	promoter|chr8:7977735-7978235	promoter	0.16604	0.16604	0.027569	0.134669	0.20472	7977985	68604	USP17L3	7977985		0.005613	FALSE	ENSG00000225327	0.006823	0.041058	8379	0	TRUE	0.063014	0.123436	0.010463	1	0.010463	1	DMS273
chr8	8209984	8210970	intergenic|chr8:8209984-8210970	intergenic	2.77995	2.77995	7.72809	3.29817	2.34315	8210477	68606	FAM90A10P	7769583		0.005613	FALSE	ENSG00000285950	0.006823	0.041058	8373	440894	FALSE	0.000641	0.002506	0.001783	0.017055	0.001783	0.017055	DMS273
chr8	8209984	8210970	intergenic|chr8:8209984-8210970	intergenic	2.77995	2.77995	7.72809	3.29817	2.34315	8210477	68606	SPAG11A	7847879		0.005613	FALSE	ENSG00000178287	0.006823	0.041058	8374	362598	FALSE	0.000783	0.002971	0.002178	0.019263	0.002178	0.019263	DMS273
chr8	8209984	8210970	intergenic|chr8:8209984-8210970	intergenic	2.77995	2.77995	7.72809	3.29817	2.34315	8210477	68606	DEFB4A	7894564		0.005613	FALSE	ENSG00000171711	0.006823	0.041058	8375	315913	FALSE	0.000902	0.00335	0.002508	0.019328	0.002508	0.019328	DMS273
chr8	8209984	8210970	intergenic|chr8:8209984-8210970	intergenic	2.77995	2.77995	7.72809	3.29817	2.34315	8210477	68606	ZNF705B	7926336		0.005613	FALSE	ENSG00000215356	0.006823	0.041058	8376	284141	FALSE	0.001006	0.003673	0.002796	0.01979	0.002796	0.01979	DMS273
chr8	8209984	8210970	intergenic|chr8:8209984-8210970	intergenic	2.77995	2.77995	7.72809	3.29817	2.34315	8210477	68606	FAM66E	7955012		0.005613	FALSE	ENSG00000225725	0.006823	0.041058	8377	255465	FALSE	0.001121	0.004029	0.003117	0.02283	0.003117	0.02283	DMS273
chr8	8209984	8210970	intergenic|chr8:8209984-8210970	intergenic	2.77995	2.77995	7.72809	3.29817	2.34315	8210477	68606	USP17L8	7973253		0.005613	FALSE	ENSG00000237038	0.006823	0.041058	8378	237224	FALSE	0.00121	0.004298	0.003363	0.023048	0.003363	0.023048	DMS273
chr8	8209984	8210970	intergenic|chr8:8209984-8210970	intergenic	2.77995	2.77995	7.72809	3.29817	2.34315	8210477	68606	USP17L3	7977985		0.005613	FALSE	ENSG00000225327	0.006823	0.041058	8379	232492	FALSE	0.001235	0.004374	0.003433	0.023427	0.003433	0.023427	DMS273
chr8	8227431	8228776	intergenic|chr8:8227431-8228776	intergenic	25.1699	25.1699	633.522	19.1122	33.1474	8.2281e+06	68607	ANGPT2	6563263		0.297518	FALSE	ENSG00000091879	0.224088	0.363496	8356	1.66484e+06	FALSE	0.000164	0.000789	0.004139	0.021665	0.004139	0.021665	DMS273
chr8	8227431	8228776	intergenic|chr8:8227431-8228776	intergenic	25.1699	25.1699	633.522	19.1122	33.1474	8.2281e+06	68607	DEFA6	6926076		0.186321	FALSE	ENSG00000164822	0.175433	0.170401	8361	1.30203e+06	FALSE	0.000212	0.000977	0.005324	0.027641	0.005324	0.027641	DMS273
chr8	8227431	8228776	intergenic|chr8:8227431-8228776	intergenic	25.1699	25.1699	633.522	19.1122	33.1474	8.2281e+06	68607	DEFA4	6938338		0.127794	FALSE	ENSG00000164821	0.158328	0.088116	8362	1.28977e+06	FALSE	0.000214	0.000985	0.005375	0.035156	0.005375	0.035156	DMS273
chr8	8227431	8228776	intergenic|chr8:8227431-8228776	intergenic	25.1699	25.1699	633.522	19.1122	33.1474	8.2281e+06	68607	DEFA3	7018294		0.02117	FALSE	ENSG00000239839	0.029662	0.041058	8365	1.20981e+06	FALSE	0.000228	0.001041	0.00574	0.055664	0.00574	0.055664	DMS273
chr8	8227431	8228776	intergenic|chr8:8227431-8228776	intergenic	25.1699	25.1699	633.522	19.1122	33.1474	8.2281e+06	68607	DEFA1	7018301		0.02117	FALSE	ENSG00000206047	0.029662	0.041058	8363	1.2098e+06	FALSE	0.000228	0.001042	0.00574	0.055664	0.00574	0.055664	DMS273
chr8	8227431	8228776	intergenic|chr8:8227431-8228776	intergenic	25.1699	25.1699	633.522	19.1122	33.1474	8.2281e+06	68607	DEFA1B	7018301		0.02117	FALSE	ENSG00000240247	0.029662	0.041058	8364	1.2098e+06	FALSE	0.000228	0.001042	0.00574	0.055664	0.00574	0.055664	DMS273
chr8	8227431	8228776	intergenic|chr8:8227431-8228776	intergenic	25.1699	25.1699	633.522	19.1122	33.1474	8.2281e+06	68607	DEFA5	7056739		0.093971	FALSE	ENSG00000164816	0.04626	0.170401	8366	1.17136e+06	FALSE	0.000236	0.001071	0.005933	0.053752	0.005933	0.053752	DMS273
chr8	8227431	8228776	intergenic|chr8:8227431-8228776	intergenic	25.1699	25.1699	633.522	19.1122	33.1474	8.2281e+06	68607	USP17L1	7332386		0.012702	FALSE	ENSG00000230549	0.015388	0.041058	8368	895718	FALSE	0.00031	0.001353	0.007809	0.062741	0.007809	0.062741	DMS273
chr8	8227431	8228776	intergenic|chr8:8227431-8228776	intergenic	25.1699	25.1699	633.522	19.1122	33.1474	8.2281e+06	68607	USP17L4	7337114		0.005613	FALSE	ENSG00000236125	0.006823	0.041058	8369	890990	FALSE	0.000312	0.001359	0.007851	0.059567	0.007851	0.059567	DMS273
chr8	8227431	8228776	intergenic|chr8:8227431-8228776	intergenic	25.1699	25.1699	633.522	19.1122	33.1474	8.2281e+06	68607	ZNF705G	7362968		0.120343	FALSE	ENSG00000215372	0.083011	0.145577	8370	865136	FALSE	0.000321	0.001394	0.008092	0.046777	0.008092	0.046777	DMS273
chr8	8227431	8228776	intergenic|chr8:8227431-8228776	intergenic	25.1699	25.1699	633.522	19.1122	33.1474	8.2281e+06	68607	DEFB4B	7416832		0.016863	FALSE	ENSG00000177257	0.022017	0.041058	8371	811272	FALSE	0.000343	0.001475	0.008643	0.078837	0.008643	0.078837	DMS273
chr8	8227431	8228776	intergenic|chr8:8227431-8228776	intergenic	25.1699	25.1699	633.522	19.1122	33.1474	8.2281e+06	68607	FAM90A7P	7574398		0.005613	FALSE	ENSG00000285975	0.006823	0.041058	8372	653706	FALSE	0.000428	0.001779	0.010782	0.113563	0.010782	0.113563	DMS273
chr8	8227431	8228776	intergenic|chr8:8227431-8228776	intergenic	25.1699	25.1699	633.522	19.1122	33.1474	8.2281e+06	68607	FAM90A10P	7769583		0.005613	FALSE	ENSG00000285950	0.006823	0.041058	8373	458520	FALSE	0.000616	0.002422	0.015504	0.148344	0.015504	0.148344	DMS273
chr8	8227431	8228776	intergenic|chr8:8227431-8228776	intergenic	25.1699	25.1699	633.522	19.1122	33.1474	8.2281e+06	68607	SPAG11A	7847879		0.005613	FALSE	ENSG00000178287	0.006823	0.041058	8374	380224	FALSE	0.000746	0.002851	0.018782	0.166136	0.018782	0.166136	DMS273
chr8	8227431	8228776	intergenic|chr8:8227431-8228776	intergenic	25.1699	25.1699	633.522	19.1122	33.1474	8.2281e+06	68607	DEFB4A	7894564		0.005613	FALSE	ENSG00000171711	0.006823	0.041058	8375	333540	FALSE	0.000853	0.003195	0.021479	0.165531	0.021479	0.165531	DMS273
chr8	8227431	8228776	intergenic|chr8:8227431-8228776	intergenic	25.1699	25.1699	633.522	19.1122	33.1474	8.2281e+06	68607	ZNF705B	7926336		0.005613	FALSE	ENSG00000215356	0.006823	0.041058	8376	301768	FALSE	0.000946	0.003486	0.023798	0.168467	0.023798	0.168467	DMS273
chr8	8227431	8228776	intergenic|chr8:8227431-8228776	intergenic	25.1699	25.1699	633.522	19.1122	33.1474	8.2281e+06	68607	FAM66E	7955012		0.005613	FALSE	ENSG00000225725	0.006823	0.041058	8377	273092	FALSE	0.001047	0.003802	0.026361	0.193052	0.026361	0.193052	DMS273
chr8	8227431	8228776	intergenic|chr8:8227431-8228776	intergenic	25.1699	25.1699	633.522	19.1122	33.1474	8.2281e+06	68607	USP17L8	7973253		0.005613	FALSE	ENSG00000237038	0.006823	0.041058	8378	254850	FALSE	0.001124	0.004038	0.028295	0.193906	0.028295	0.193906	DMS273
chr8	8227431	8228776	intergenic|chr8:8227431-8228776	intergenic	25.1699	25.1699	633.522	19.1122	33.1474	8.2281e+06	68607	USP17L3	7977985		0.005613	FALSE	ENSG00000225327	0.006823	0.041058	8379	250118	FALSE	0.001146	0.004104	0.028843	0.196812	0.028843	0.196812	DMS273
chr8	8227431	8228776	intergenic|chr8:8227431-8228776	intergenic	25.1699	25.1699	633.522	19.1122	33.1474	8.2281e+06	68607	PRAG1	8381834		0.125544	FALSE	ENSG00000275342	0.152376	0.088116	8380	153730	FALSE	0.001887	0.006268	0.047485	0.083248	0.047485	0.083248	DMS273
chr8	8228963	8229463	intergenic|chr8:8228963-8229463	intergenic	2.73689	2.73689	7.49057	3.13997	2.38555	8229213	68608	FAM90A10P	7769583		0.005613	FALSE	ENSG00000285950	0.006823	0.041058	8373	459630	FALSE	0.000614	0.002417	0.001682	0.016091	0.001682	0.016091	DMS273
chr8	8228963	8229463	intergenic|chr8:8228963-8229463	intergenic	2.73689	2.73689	7.49057	3.13997	2.38555	8229213	68608	SPAG11A	7847879		0.005613	FALSE	ENSG00000178287	0.006823	0.041058	8374	381334	FALSE	0.000744	0.002844	0.002036	0.018011	0.002036	0.018011	DMS273
chr8	8228963	8229463	intergenic|chr8:8228963-8229463	intergenic	2.73689	2.73689	7.49057	3.13997	2.38555	8229213	68608	DEFB4A	7894564		0.005613	FALSE	ENSG00000171711	0.006823	0.041058	8375	334649	FALSE	0.00085	0.003186	0.002328	0.017938	0.002328	0.017938	DMS273
chr8	8228963	8229463	intergenic|chr8:8228963-8229463	intergenic	2.73689	2.73689	7.49057	3.13997	2.38555	8229213	68608	ZNF705B	7926336		0.005613	FALSE	ENSG00000215356	0.006823	0.041058	8376	302877	FALSE	0.000942	0.003475	0.002578	0.01825	0.002578	0.01825	DMS273
chr8	8228963	8229463	intergenic|chr8:8228963-8229463	intergenic	2.73689	2.73689	7.49057	3.13997	2.38555	8229213	68608	FAM66E	7955012		0.005613	FALSE	ENSG00000225725	0.006823	0.041058	8377	274201	FALSE	0.001043	0.003789	0.002855	0.020905	0.002855	0.020905	DMS273
chr8	8228963	8229463	intergenic|chr8:8228963-8229463	intergenic	2.73689	2.73689	7.49057	3.13997	2.38555	8229213	68608	USP17L8	7973253		0.005613	FALSE	ENSG00000237038	0.006823	0.041058	8378	255960	FALSE	0.001119	0.004023	0.003063	0.020991	0.003063	0.020991	DMS273
chr8	8228963	8229463	intergenic|chr8:8228963-8229463	intergenic	2.73689	2.73689	7.49057	3.13997	2.38555	8229213	68608	USP17L3	7977985		0.005613	FALSE	ENSG00000225327	0.006823	0.041058	8379	251228	FALSE	0.001141	0.004088	0.003122	0.021304	0.003122	0.021304	DMS273
chr8	8381584	8382084	promoter|chr8:8381584-8382084	promoter	0.181168	0.181168	0.032822	0.160326	0.20472	8381834	68621	PRAG1	8381834		0.125544	FALSE	ENSG00000275342	0.152376	0.088116	8380	0	TRUE	0.063014	0.123436	0.011416	1	0.011416	1	DMS273
chr8	8385433	8386727	intergenic|chr8:8385433-8386727	intergenic	4.31341	4.31341	18.6055	5.96428	3.11949	8386080	68622	FAM90A10P	7769583		0.005613	FALSE	ENSG00000285950	0.006823	0.041058	8373	616497	FALSE	0.000455	0.001872	0.001962	0.018772	0.001962	0.018772	DMS273
chr8	8385433	8386727	intergenic|chr8:8385433-8386727	intergenic	4.31341	4.31341	18.6055	5.96428	3.11949	8386080	68622	SPAG11A	7847879		0.005613	FALSE	ENSG00000178287	0.006823	0.041058	8374	538201	FALSE	0.000523	0.002107	0.002255	0.019945	0.002255	0.019945	DMS273
chr8	8385433	8386727	intergenic|chr8:8385433-8386727	intergenic	4.31341	4.31341	18.6055	5.96428	3.11949	8386080	68622	DEFB4A	7894564		0.005613	FALSE	ENSG00000171711	0.006823	0.041058	8375	491516	FALSE	0.000574	0.00228	0.002474	0.01907	0.002474	0.01907	DMS273
chr8	8385433	8386727	intergenic|chr8:8385433-8386727	intergenic	4.31341	4.31341	18.6055	5.96428	3.11949	8386080	68622	ZNF705B	7926336		0.005613	FALSE	ENSG00000215356	0.006823	0.041058	8376	459744	FALSE	0.000614	0.002417	0.00265	0.018758	0.00265	0.018758	DMS273
chr8	8385433	8386727	intergenic|chr8:8385433-8386727	intergenic	4.31341	4.31341	18.6055	5.96428	3.11949	8386080	68622	FAM66E	7955012		0.005613	FALSE	ENSG00000225725	0.006823	0.041058	8377	431068	FALSE	0.000656	0.002556	0.00283	0.020729	0.00283	0.020729	DMS273
chr8	8385433	8386727	intergenic|chr8:8385433-8386727	intergenic	4.31341	4.31341	18.6055	5.96428	3.11949	8386080	68622	USP17L8	7973253		0.005613	FALSE	ENSG00000237038	0.006823	0.041058	8378	412827	FALSE	0.000686	0.002654	0.002959	0.020276	0.002959	0.020276	DMS273
chr8	8385433	8386727	intergenic|chr8:8385433-8386727	intergenic	4.31341	4.31341	18.6055	5.96428	3.11949	8386080	68622	USP17L3	7977985		0.005613	FALSE	ENSG00000225327	0.006823	0.041058	8379	408095	FALSE	0.000694	0.002681	0.002994	0.020428	0.002994	0.020428	DMS273
chr8	8385433	8386727	intergenic|chr8:8385433-8386727	intergenic	4.31341	4.31341	18.6055	5.96428	3.11949	8386080	68622	PRAG1	8381834		0.125544	FALSE	ENSG00000275342	0.152376	0.088116	8380	4246	FALSE	0.063014	0.123436	0.271807	0.476519	0.271807	0.476519	DMS273
chr8	8386743	8387243	intergenic|chr8:8386743-8387243	intergenic	0.670353	0.670353	0.449373	1.09751	0.409448	8386993	68623	PRAG1	8381834		0.125544	FALSE	ENSG00000275342	0.152376	0.088116	8380	5159	FALSE	0.061026	0.12012	0.040909	0.07172	0.040909	0.07172	DMS273
chr8	8390156	8390656	intergenic|chr8:8390156-8390656	intergenic	0.300454	0.300454	0.090273	0.881913	0.10236	8390406	68624	PRAG1	8381834		0.125544	FALSE	ENSG00000275342	0.152376	0.088116	8380	8572	FALSE	0.036282	0.077232	0.010901	0.019111	0.010901	0.019111	DMS273
chr8	8408728	8409228	intergenic|chr8:8408728-8409228	intergenic	1.20613	1.20613	1.45475	2.36864	0.61417	8408978	68625	PRAG1	8381834		0.125544	FALSE	ENSG00000275342	0.152376	0.088116	8380	27144	FALSE	0.011143	0.028334	0.01344	0.023562	0.01344	0.023562	DMS273
chr8	8419984	8420484	intergenic|chr8:8419984-8420484	intergenic	1.35974	1.35974	1.84889	3.01039	0.61417	8420234	68627	PRAG1	8381834		0.125544	FALSE	ENSG00000275342	0.152376	0.088116	8380	38400	FALSE	0.007811	0.020953	0.010621	0.01862	0.010621	0.01862	DMS273
chr8	8503310	8504079	intergenic|chr8:8503310-8504079	intergenic	5.2751	5.2751	27.8266	10.3758	2.68188	8.50369e+06	68631	FAM90A7P	7574398		0.005613	FALSE	ENSG00000285975	0.006823	0.041058	8372	929296	FALSE	0.000299	0.00131	0.001576	0.0166	0.001576	0.0166	DMS273
chr8	8503310	8504079	intergenic|chr8:8503310-8504079	intergenic	5.2751	5.2751	27.8266	10.3758	2.68188	8.50369e+06	68631	FAM90A10P	7769583		0.005613	FALSE	ENSG00000285950	0.006823	0.041058	8373	734112	FALSE	0.00038	0.001608	0.002007	0.019198	0.002007	0.019198	DMS273
chr8	8503310	8504079	intergenic|chr8:8503310-8504079	intergenic	5.2751	5.2751	27.8266	10.3758	2.68188	8.50369e+06	68631	SPAG11A	7847879		0.005613	FALSE	ENSG00000178287	0.006823	0.041058	8374	655816	FALSE	0.000427	0.001774	0.002252	0.019922	0.002252	0.019922	DMS273
chr8	8503310	8504079	intergenic|chr8:8503310-8504079	intergenic	5.2751	5.2751	27.8266	10.3758	2.68188	8.50369e+06	68631	DEFB4A	7894564		0.005613	FALSE	ENSG00000171711	0.006823	0.041058	8375	609130	FALSE	0.000461	0.001892	0.002429	0.018721	0.002429	0.018721	DMS273
chr8	8503310	8504079	intergenic|chr8:8503310-8504079	intergenic	5.2751	5.2751	27.8266	10.3758	2.68188	8.50369e+06	68631	ZNF705B	7926336		0.005613	FALSE	ENSG00000215356	0.006823	0.041058	8376	577358	FALSE	0.000486	0.001982	0.002566	0.018166	0.002566	0.018166	DMS273
chr8	8503310	8504079	intergenic|chr8:8503310-8504079	intergenic	5.2751	5.2751	27.8266	10.3758	2.68188	8.50369e+06	68631	FAM66E	7955012		0.005613	FALSE	ENSG00000225725	0.006823	0.041058	8377	548682	FALSE	0.000513	0.002072	0.002704	0.0198	0.002704	0.0198	DMS273
chr8	8503310	8504079	intergenic|chr8:8503310-8504079	intergenic	5.2751	5.2751	27.8266	10.3758	2.68188	8.50369e+06	68631	USP17L8	7973253		0.005613	FALSE	ENSG00000237038	0.006823	0.041058	8378	530442	FALSE	0.000531	0.002134	0.002799	0.019181	0.002799	0.019181	DMS273
chr8	8503310	8504079	intergenic|chr8:8503310-8504079	intergenic	5.2751	5.2751	27.8266	10.3758	2.68188	8.50369e+06	68631	USP17L3	7977985		0.005613	FALSE	ENSG00000225327	0.006823	0.041058	8379	525710	FALSE	0.000535	0.002151	0.002825	0.019274	0.002825	0.019274	DMS273
chr8	8503310	8504079	intergenic|chr8:8503310-8504079	intergenic	5.2751	5.2751	27.8266	10.3758	2.68188	8.50369e+06	68631	PRAG1	8381834		0.125544	FALSE	ENSG00000275342	0.152376	0.088116	8380	121860	FALSE	0.002393	0.007672	0.012625	0.022134	0.012625	0.022134	DMS273
chr8	10333438	10335170	genic|chr8:10333438-10335170	genic	10.2559	10.2559	105.183	9.85388	10.6743	10334304	68715	LINCR-0001	10474564		0.186853	FALSE	ENSG00000253641	0.205724	0.145577	8388	140260	FALSE	0.002072	0.006789	0.021254	0.046421	0.021254	0.046421	DMS273
chr8	10333438	10335170	genic|chr8:10333438-10335170	genic	10.2559	10.2559	105.183	9.85388	10.6743	10334304	68715	PRSS55	10525545		0.280291	FALSE	ENSG00000184647	0.237879	0.298848	8389	191241	FALSE	0.001509	0.005184	0.015471	0.02937	0.015471	0.02937	DMS273
chr8	10364513	10366451	genic|chr8:10364513-10366451	genic	6.08702	6.08702	37.0519	6.00293	6.1723	10365482	68721	LINCR-0001	10474564		0.186853	FALSE	ENSG00000253641	0.205724	0.145577	8388	109082	FALSE	0.002681	0.008448	0.016319	0.035643	0.016319	0.035643	DMS273
chr8	10364513	10366451	genic|chr8:10364513-10366451	genic	6.08702	6.08702	37.0519	6.00293	6.1723	10365482	68721	PRSS55	10525545		0.280291	FALSE	ENSG00000184647	0.237879	0.298848	8389	160063	FALSE	0.00181	0.006052	0.011019	0.020917	0.011019	0.020917	DMS273
chr8	10377714	10378214	genic|chr8:10377714-10378214	genic	4.12752	4.12752	17.0365	5.1522	3.30663	10377964	68723	LINCR-0001	10474564		0.186853	FALSE	ENSG00000253641	0.205724	0.145577	8388	96600	FALSE	0.003036	0.00939	0.012532	0.027372	0.012532	0.027372	DMS273
chr8	10403595	10404095	genic|chr8:10403595-10404095	genic	1.8388	1.8388	3.38118	3.00291	1.12597	10403845	68725	LINCR-0001	10474564		0.186853	FALSE	ENSG00000253641	0.205724	0.145577	8388	70719	FALSE	0.004179	0.012317	0.007684	0.016783	0.007684	0.016783	DMS273
chr8	10404333	10405624	genic|chr8:10404333-10405624	genic	8.94716	8.94716	80.0517	13.1245	6.09943	1.0405e+07	68726	LINCR-0001	10474564		0.186853	FALSE	ENSG00000253641	0.205724	0.145577	8388	69585.5	FALSE	0.004249	0.012492	0.038014	0.083027	0.038014	0.083027	DMS273
chr8	10404333	10405624	genic|chr8:10404333-10405624	genic	8.94716	8.94716	80.0517	13.1245	6.09943	1.0405e+07	68726	PRSS55	10525545		0.280291	FALSE	ENSG00000184647	0.237879	0.298848	8389	120566	FALSE	0.00242	0.007744	0.02165	0.041098	0.02165	0.041098	DMS273
chr8	10408942	10409841	genic|chr8:10408942-10409841	genic	6.91921	6.91921	47.8755	8.39973	5.69964	1.04094e+07	68727	LINCR-0001	10474564		0.186853	FALSE	ENSG00000253641	0.205724	0.145577	8388	65172.5	FALSE	0.004544	0.013225	0.031438	0.068665	0.031438	0.068665	DMS273
chr8	10408942	10409841	genic|chr8:10408942-10409841	genic	6.91921	6.91921	47.8755	8.39973	5.69964	1.04094e+07	68727	PRSS55	10525545		0.280291	FALSE	ENSG00000184647	0.237879	0.298848	8389	116154	FALSE	0.002514	0.007999	0.017394	0.03302	0.017394	0.03302	DMS273
chr8	10417278	10418565	genic|chr8:10417278-10418565	genic	1.75493	1.75493	3.0798	2.4417	1.26133	1.04179e+07	68728	LINCR-0001	10474564		0.186853	FALSE	ENSG00000253641	0.205724	0.145577	8388	56642.5	FALSE	0.005246	0.014941	0.009206	0.020106	0.009206	0.020106	DMS273
chr8	10474314	10474814	promoter|chr8:10474314-10474814	promoter	0.416527	0.416527	0.173495	0.564983	0.30708	10474564	68731	LINCR-0001	10474564		0.186853	FALSE	ENSG00000253641	0.205724	0.145577	8388	0	TRUE	0.063014	0.123436	0.026247	1	0.026247	1	DMS273
chr8	10484171	10485303	intergenic|chr8:10484171-10485303	intergenic	1.85748	1.85748	3.45023	2.32003	1.48714	10484737	68732	LINCR-0001	10474564		0.186853	FALSE	ENSG00000253641	0.205724	0.145577	8388	10173	FALSE	0.030446	0.066543	0.056553	0.123518	0.056553	0.123518	DMS273
chr8	10484171	10485303	intergenic|chr8:10484171-10485303	intergenic	1.85748	1.85748	3.45023	2.32003	1.48714	10484737	68732	PRSS55	10525545		0.280291	FALSE	ENSG00000184647	0.237879	0.298848	8389	40808	FALSE	0.007339	0.019873	0.013632	0.025879	0.013632	0.025879	DMS273
chr8	10510859	10511608	intergenic|chr8:10510859-10511608	intergenic	0.837517	0.837517	0.701435	1.14209	0.61417	1.05112e+07	68733	PRSS55	10525545		0.280291	FALSE	ENSG00000184647	0.237879	0.298848	8389	14311.5	FALSE	0.021464	0.049448	0.017977	0.034126	0.017977	0.034126	DMS273
chr8	10525295	10525795	promoter|chr8:10525295-10525795	promoter	0.507451	0.507451	0.257507	0.434158	0.593117	10525545	68734	PRSS55	10525545		0.280291	FALSE	ENSG00000184647	0.237879	0.298848	8389	0	TRUE	0.063014	0.123436	0.031977	1	0.031977	1	DMS273
chr8	10545420	10546252	intergenic|chr8:10545420-10546252	intergenic	11.3005	11.3005	127.701	10.9999	11.6093	10545836	68735	LINCR-0001	10474564		0.186853	FALSE	ENSG00000253641	0.205724	0.145577	8388	71272	FALSE	0.004146	0.012234	0.046849	0.102324	0.046849	0.102324	DMS273
chr8	10545420	10546252	intergenic|chr8:10545420-10546252	intergenic	11.3005	11.3005	127.701	10.9999	11.6093	10545836	68735	PRSS55	10525545		0.280291	FALSE	ENSG00000184647	0.237879	0.298848	8389	20291	FALSE	0.015012	0.036496	0.169639	0.322033	0.169639	0.322033	DMS273
chr8	10546848	10547348	intergenic|chr8:10546848-10547348	intergenic	0.607175	0.607175	0.368661	1.20054	0.30708	10547098	68736	PRSS55	10525545		0.280291	FALSE	ENSG00000184647	0.237879	0.298848	8389	21553	FALSE	0.014112	0.03463	0.008568	0.016266	0.008568	0.016266	DMS273
chr8	10547761	10548518	intergenic|chr8:10547761-10548518	intergenic	1.91784	1.91784	3.6781	2.99439	1.22833	1.05481e+07	68737	LINCR-0001	10474564		0.186853	FALSE	ENSG00000253641	0.205724	0.145577	8388	73575.5	FALSE	0.004013	0.0119	0.007696	0.016809	0.007696	0.016809	DMS273
chr8	10547761	10548518	intergenic|chr8:10547761-10548518	intergenic	1.91784	1.91784	3.6781	2.99439	1.22833	1.05481e+07	68737	PRSS55	10525545		0.280291	FALSE	ENSG00000184647	0.237879	0.298848	8389	22594.5	FALSE	0.013446	0.033237	0.025788	0.048954	0.025788	0.048954	DMS273
chr8	11330735	11331235	promoter|chr8:11330735-11331235	promoter	0.24658	0.24658	0.060802	0.160326	0.379238	11330985	68786	SLC35G5	11330985		0.152376	FALSE	ENSG00000177710	0.116907	0.170401	8396	0	TRUE	0.063014	0.123436	0.015538	1	0.015538	1	DMS273
chr8	11336709	11337472	intergenic|chr8:11336709-11337472	intergenic	0.278186	0.278186	0.077387	0.756034	0.10236	1.13371e+07	68787	SLC35G5	11330985		0.152376	FALSE	ENSG00000177710	0.116907	0.170401	8396	6105.5	FALSE	0.051357	0.103749	0.014287	0.034298	0.014287	0.034298	DMS273
chr8	11346856	11348103	intergenic|chr8:11346856-11348103	intergenic	4.48255	4.48255	20.0933	4.6219	4.34741	1.13475e+07	68788	SLC35G5	11330985		0.152376	FALSE	ENSG00000177710	0.116907	0.170401	8396	16494.5	FALSE	0.01856	0.043703	0.083194	0.199724	0.083194	0.199724	DMS273
chr8	11346856	11348103	intergenic|chr8:11346856-11348103	intergenic	4.48255	4.48255	20.0933	4.6219	4.34741	1.13475e+07	68788	BLK	11494011		0.151481	FALSE	ENSG00000136573	0.170159	0.116762	8398	146532	FALSE	0.001982	0.006535	0.008882	0.017622	0.008882	0.017622	DMS273
chr8	11411444	11411944	intergenic|chr8:11411444-11411944	intergenic	1.84069	1.84069	3.38813	2.58999	1.30816	11411694	68791	SLC35G5	11330985		0.152376	FALSE	ENSG00000177710	0.116907	0.170401	8396	80709	FALSE	0.00365	0.01098	0.006718	0.016129	0.006718	0.016129	DMS273
chr8	11448144	11449846	genic|chr8:11448144-11449846	genic	6.97437	6.97437	48.6418	6.48878	7.4963	11448995	68795	SLC35G5	11330985		0.152376	FALSE	ENSG00000177710	0.116907	0.170401	8396	118010	FALSE	0.002473	0.007889	0.017251	0.041413	0.017251	0.041413	DMS273
chr8	11448144	11449846	genic|chr8:11448144-11449846	genic	6.97437	6.97437	48.6418	6.48878	7.4963	11448995	68795	BLK	11494011		0.151481	FALSE	ENSG00000136573	0.170159	0.116762	8398	45016	FALSE	0.006637	0.018247	0.046291	0.091836	0.046291	0.091836	DMS273
chr8	11448144	11449846	genic|chr8:11448144-11449846	genic	6.97437	6.97437	48.6418	6.48878	7.4963	11448995	68795	LINC00208	11576534		0.277606	FALSE	ENSG00000170983	0.212305	0.328922	8399	127539	FALSE	0.002284	0.007374	0.015932	0.032182	0.015932	0.032182	DMS273
chr8	11454700	11455200	genic|chr8:11454700-11455200	genic	1.1504	1.1504	1.32342	0.977473	1.35392	11454950	68796	BLK	11494011		0.151481	FALSE	ENSG00000136573	0.170159	0.116762	8398	39061	FALSE	0.007675	0.020644	0.00883	0.017517	0.00883	0.017517	DMS273
chr8	11456522	11458249	genic|chr8:11456522-11458249	genic	3.44926	3.44926	11.8974	3.2434	3.6682	1.14574e+07	68797	SLC35G5	11330985		0.152376	FALSE	ENSG00000177710	0.116907	0.170401	8396	126400	FALSE	0.002305	0.007432	0.007952	0.01909	0.007952	0.01909	DMS273
chr8	11456522	11458249	genic|chr8:11456522-11458249	genic	3.44926	3.44926	11.8974	3.2434	3.6682	1.14574e+07	68797	BLK	11494011		0.151481	FALSE	ENSG00000136573	0.170159	0.116762	8398	36625.5	FALSE	0.008199	0.021833	0.028279	0.056103	0.028279	0.056103	DMS273
chr8	11456522	11458249	genic|chr8:11456522-11458249	genic	3.44926	3.44926	11.8974	3.2434	3.6682	1.14574e+07	68797	LINC00208	11576534		0.277606	FALSE	ENSG00000170983	0.212305	0.328922	8399	119148	FALSE	0.002449	0.007824	0.008448	0.017065	0.008448	0.017065	DMS273
chr8	11464611	11465111	genic|chr8:11464611-11465111	genic	0.805376	0.805376	0.648631	1.05611	0.61417	11464861	68799	BLK	11494011		0.151481	FALSE	ENSG00000136573	0.170159	0.116762	8398	29150	FALSE	0.010358	0.02663	0.008342	0.01655	0.008342	0.01655	DMS273
chr8	11474074	11474880	intergenic|chr8:11474074-11474880	intergenic	2.20211	2.20211	4.84928	2.46875	1.96426	11474477	68801	BLK	11494011		0.151481	FALSE	ENSG00000136573	0.170159	0.116762	8398	19534	FALSE	0.015608	0.037724	0.03437	0.068186	0.03437	0.068186	DMS273
chr8	11493761	11494261	promoter|chr8:11493761-11494261	promoter	0.340318	0.340318	0.115816	0.377153	0.30708	11494011	68802	BLK	11494011		0.151481	FALSE	ENSG00000136573	0.170159	0.116762	8398	0	TRUE	0.063014	0.123436	0.021445	1	0.021445	1	DMS273
chr8	11505572	11506304	genic|chr8:11505572-11506304	genic	0.626303	0.626303	0.392255	0.958013	0.409448	11505938	68803	BLK	11494011		0.151481	FALSE	ENSG00000136573	0.170159	0.116762	8398	11927	FALSE	0.025869	0.057944	0.016202	0.032143	0.016202	0.032143	DMS273
chr8	11518558	11519346	genic|chr8:11518558-11519346	genic	2.78295	2.78295	7.74482	3.13997	2.46652	11518952	68804	BLK	11494011		0.151481	FALSE	ENSG00000136573	0.170159	0.116762	8398	24941	FALSE	0.012152	0.030499	0.033819	0.067092	0.033819	0.067092	DMS273
chr8	11518558	11519346	genic|chr8:11518558-11519346	genic	2.78295	2.78295	7.74482	3.13997	2.46652	11518952	68804	LINC00208	11576534		0.277606	FALSE	ENSG00000170983	0.212305	0.328922	8399	57582	FALSE	0.005158	0.014729	0.014354	0.028996	0.014354	0.028996	DMS273
chr8	11558266	11559266	genic|chr8:11558266-11559266	genic	0.611148	0.611148	0.373502	1.2163	0.30708	11558766	68809	LINC00208	11576534		0.277606	FALSE	ENSG00000170983	0.212305	0.328922	8399	17768	FALSE	0.017198	0.040965	0.010511	0.021232	0.010511	0.021232	DMS273
chr8	11563820	11565028	genic|chr8:11563820-11565028	genic	2.67208	2.67208	7.13999	6.97531	1.02361	11564424	68810	BLK	11494011		0.151481	FALSE	ENSG00000136573	0.170159	0.116762	8398	70413	FALSE	0.004198	0.012364	0.011216	0.022252	0.011216	0.022252	DMS273
chr8	11563820	11565028	genic|chr8:11563820-11565028	genic	2.67208	2.67208	7.13999	6.97531	1.02361	11564424	68810	LINC00208	11576534		0.277606	FALSE	ENSG00000170983	0.212305	0.328922	8399	12110	FALSE	0.025469	0.057181	0.068054	0.137468	0.068054	0.137468	DMS273
chr8	11567035	11567535	intergenic|chr8:11567035-11567535	intergenic	0.875674	0.875674	0.766805	1.70919	0.448637	11567285	68811	LINC00208	11576534		0.277606	FALSE	ENSG00000170983	0.212305	0.328922	8399	9249	FALSE	0.033565	0.07229	0.029392	0.05937	0.029392	0.05937	DMS273
chr8	11571723	11572223	intergenic|chr8:11571723-11572223	intergenic	0.457229	0.457229	0.209058	1.02119	0.20472	11571973	68812	LINC00208	11576534		0.277606	FALSE	ENSG00000170983	0.212305	0.328922	8399	4561	FALSE	0.063014	0.123436	0.028812	0.0582	0.028812	0.0582	DMS273
chr8	11576284	11576784	promoter|chr8:11576284-11576784	promoter	0.531528	0.531528	0.282522	0.345006	0.81889	11576534	68813	LINC00208	11576534		0.277606	FALSE	ENSG00000170983	0.212305	0.328922	8399	0	TRUE	0.063014	0.123436	0.033494	1	0.033494	1	DMS273
chr8	11589408	11589908	intergenic|chr8:11589408-11589908	intergenic	0.36121	0.36121	0.130473	0.782599	0.166717	11589658	68814	LINC00208	11576534		0.277606	FALSE	ENSG00000170983	0.212305	0.328922	8399	13124	FALSE	0.023455	0.053318	0.008472	0.017114	0.008472	0.017114	DMS273
chr8	11761005	11761505	promoter|chr8:11761005-11761505	promoter	0.293197	0.293197	0.085964	0.279941	0.30708	11761255	68824	C8orf49	11761255		0.154045	FALSE	ENSG00000255394	0.175433	0.116762	8401	0	TRUE	0.063014	0.123436	0.018476	1	0.018476	1	DMS273
chr8	11765363	11765863	intergenic|chr8:11765363-11765863	intergenic	1.08791	1.08791	1.18355	1.65178	0.71653	11765613	68825	C8orf49	11761255		0.154045	FALSE	ENSG00000255394	0.175433	0.116762	8401	4358	FALSE	0.063014	0.123436	0.068554	0.069984	0.068554	0.069984	DMS273
chr8	11773469	11773969	genic|chr8:11773469-11773969	genic	1.24355	1.24355	1.54642	1.85258	0.834741	11773719	68827	C8orf49	11761255		0.154045	FALSE	ENSG00000255394	0.175433	0.116762	8401	12464	FALSE	0.024728	0.055766	0.030751	0.031392	0.030751	0.031392	DMS273
chr8	11792057	11792557	intergenic|chr8:11792057-11792557	intergenic	2.2533	2.2533	5.07737	1.668	3.04398	11792307	68828	C8orf49	11761255		0.154045	FALSE	ENSG00000255394	0.175433	0.116762	8401	31052	FALSE	0.009709	0.025205	0.021877	0.022333	0.021877	0.022333	DMS273
chr8	11807807	11808625	genic|chr8:11807807-11808625	genic	2.83666	2.83666	8.04663	6.55087	1.22833	11808216	68830	C8orf49	11761255		0.154045	FALSE	ENSG00000255394	0.175433	0.116762	8401	46961	FALSE	0.006356	0.017587	0.018029	0.018405	0.018029	0.018405	DMS273
chr8	11902235	11902735	intergenic|chr8:11902235-11902735	intergenic	3.34054	3.34054	11.1592	4.60077	2.4255	11902485	68839	DEFB136	11974599		0.068301	FALSE	ENSG00000205884	0.124625	0.041058	8405	72114	FALSE	0.004096	0.01211	0.013683	0.037144	0.013683	0.037144	DMS273
chr8	11902235	11902735	intergenic|chr8:11902235-11902735	intergenic	3.34054	3.34054	11.1592	4.60077	2.4255	11902485	68839	DEFB135	11982320		0.110036	FALSE	ENSG00000205883	0.247121	0.041058	8406	79835	FALSE	0.003691	0.011084	0.01233	0.033176	0.01233	0.033176	DMS273
chr8	11902235	11902735	intergenic|chr8:11902235-11902735	intergenic	3.34054	3.34054	11.1592	4.60077	2.4255	11902485	68839	DEFB134	12000752		0.044784	FALSE	ENSG00000205882	0.073986	0.041058	8407	98267	FALSE	0.002984	0.009252	0.009967	0.028703	0.009967	0.028703	DMS273
chr8	11902235	11902735	intergenic|chr8:11902235-11902735	intergenic	3.34054	3.34054	11.1592	4.60077	2.4255	11902485	68839	ZNF705D	12089337		0.005613	FALSE	ENSG00000215343	0.006823	0.041058	8408	186852	FALSE	0.001545	0.00529	0.005161	0.016461	0.005161	0.016461	DMS273
chr8	11935435	11936729	intergenic|chr8:11935435-11936729	intergenic	2.01368	2.01368	4.05492	3.49404	1.16052	11936082	68840	DEFB136	11974599		0.068301	FALSE	ENSG00000205884	0.124625	0.041058	8405	38517	FALSE	0.007787	0.020897	0.01568	0.042563	0.01568	0.042563	DMS273
chr8	11935435	11936729	intergenic|chr8:11935435-11936729	intergenic	2.01368	2.01368	4.05492	3.49404	1.16052	11936082	68840	DEFB135	11982320		0.110036	FALSE	ENSG00000205883	0.247121	0.041058	8406	46238	FALSE	0.006458	0.017826	0.013004	0.034989	0.013004	0.034989	DMS273
chr8	11935435	11936729	intergenic|chr8:11935435-11936729	intergenic	2.01368	2.01368	4.05492	3.49404	1.16052	11936082	68840	DEFB134	12000752		0.044784	FALSE	ENSG00000205882	0.073986	0.041058	8407	64670	FALSE	0.00458	0.013314	0.009222	0.026559	0.009222	0.026559	DMS273
chr8	11943556	11944056	intergenic|chr8:11943556-11944056	intergenic	0.862872	0.862872	0.744548	1.81841	0.40945	11943806	68841	DEFB136	11974599		0.068301	FALSE	ENSG00000205884	0.124625	0.041058	8405	30793	FALSE	0.009793	0.02539	0.00845	0.022937	0.00845	0.022937	DMS273
chr8	11943556	11944056	intergenic|chr8:11943556-11944056	intergenic	0.862872	0.862872	0.744548	1.81841	0.40945	11943806	68841	DEFB135	11982320		0.110036	FALSE	ENSG00000205883	0.247121	0.041058	8406	38514	FALSE	0.007787	0.020899	0.006719	0.01808	0.006719	0.01808	DMS273
chr8	11955517	11956017	intergenic|chr8:11955517-11956017	intergenic	0.683833	0.683833	0.467628	1.14209	0.40945	11955767	68842	DEFB136	11974599		0.068301	FALSE	ENSG00000205884	0.124625	0.041058	8405	18832	FALSE	0.016204	0.038944	0.011081	0.030079	0.011081	0.030079	DMS273
chr8	11955517	11956017	intergenic|chr8:11955517-11956017	intergenic	0.683833	0.683833	0.467628	1.14209	0.40945	11955767	68842	DEFB135	11982320		0.110036	FALSE	ENSG00000205883	0.247121	0.041058	8406	26553	FALSE	0.011397	0.028882	0.007794	0.020971	0.007794	0.020971	DMS273
chr8	11958559	11959286	intergenic|chr8:11958559-11959286	intergenic	0.436495	0.436495	0.190528	1.86135	0.10236	1.19589e+07	68843	DEFB136	11974599		0.068301	FALSE	ENSG00000205884	0.124625	0.041058	8405	15676.5	FALSE	0.019552	0.04568	0.008534	0.023167	0.008534	0.023167	DMS273
chr8	11974349	11974849	promoter|chr8:11974349-11974849	promoter	0.181168	0.181168	0.032822	0.160326	0.20472	11974599	68844	DEFB136	11974599		0.068301	FALSE	ENSG00000205884	0.124625	0.041058	8405	0	TRUE	0.063014	0.123436	0.011416	1	0.011416	1	DMS273
chr8	11982070	11982570	promoter|chr8:11982070-11982570	promoter	0.371269	0.371269	0.137841	0.673314	0.20472	11982320	68845	DEFB135	11982320		0.110036	FALSE	ENSG00000205883	0.247121	0.041058	8406	0	TRUE	0.063014	0.123436	0.023395	1	0.023395	1	DMS273
chr8	11986217	11986717	intergenic|chr8:11986217-11986717	intergenic	0.264606	0.264606	0.070016	0.68402	0.10236	11986467	68846	DEFB136	11974599		0.068301	FALSE	ENSG00000205884	0.124625	0.041058	8405	11868	FALSE	0.026001	0.058194	0.00688	0.018676	0.00688	0.018676	DMS273
chr8	11986217	11986717	intergenic|chr8:11986217-11986717	intergenic	0.264606	0.264606	0.070016	0.68402	0.10236	11986467	68846	DEFB135	11982320		0.110036	FALSE	ENSG00000205883	0.247121	0.041058	8406	4147	FALSE	0.063014	0.123436	0.016674	0.044865	0.016674	0.044865	DMS273
chr8	11986217	11986717	intergenic|chr8:11986217-11986717	intergenic	0.264606	0.264606	0.070016	0.68402	0.10236	11986467	68846	DEFB134	12000752		0.044784	FALSE	ENSG00000205882	0.073986	0.041058	8407	14285	FALSE	0.021505	0.049528	0.00569	0.016387	0.00569	0.016387	DMS273
chr8	12000502	12001002	promoter|chr8:12000502-12001002	promoter	0.200067	0.200067	0.040027	0.19552	0.20472	12000752	68847	DEFB134	12000752		0.044784	FALSE	ENSG00000205882	0.073986	0.041058	8407	0	TRUE	0.063014	0.123436	0.012607	1	0.012607	1	DMS273
chr8	12014697	12015695	intergenic|chr8:12014697-12015695	intergenic	1.46478	1.46478	2.14557	2.99439	0.71653	12015196	68848	DEFB136	11974599		0.068301	FALSE	ENSG00000205884	0.124625	0.041058	8405	40597	FALSE	0.007378	0.019963	0.010807	0.029337	0.010807	0.029337	DMS273
chr8	12014697	12015695	intergenic|chr8:12014697-12015695	intergenic	1.46478	1.46478	2.14557	2.99439	0.71653	12015196	68848	DEFB135	11982320		0.110036	FALSE	ENSG00000205883	0.247121	0.041058	8406	32876	FALSE	0.009158	0.023984	0.013414	0.036093	0.013414	0.036093	DMS273
chr8	12014697	12015695	intergenic|chr8:12014697-12015695	intergenic	1.46478	1.46478	2.14557	2.99439	0.71653	12015196	68848	DEFB134	12000752		0.044784	FALSE	ENSG00000205882	0.073986	0.041058	8407	14444	FALSE	0.021262	0.049053	0.031145	0.089693	0.031145	0.089693	DMS273
chr8	12014697	12015695	intergenic|chr8:12014697-12015695	intergenic	1.46478	1.46478	2.14557	2.99439	0.71653	12015196	68848	ZNF705D	12089337		0.005613	FALSE	ENSG00000215343	0.006823	0.041058	8408	74141	FALSE	0.003982	0.011821	0.005832	0.018603	0.005832	0.018603	DMS273
chr8	12089087	12089587	promoter|chr8:12089087-12089587	promoter	0.16604	0.16604	0.027569	0.134669	0.20472	12089337	68849	ZNF705D	12089337		0.005613	FALSE	ENSG00000215343	0.006823	0.041058	8408	0	TRUE	0.063014	0.123436	0.010463	1	0.010463	1	DMS273
chr8	12133759	12134259	promoter|chr8:12133759-12134259	promoter	0.168464	0.168464	0.02838	0.138629	0.20472	12134009	68850	USP17L7	12134009		0.016863	FALSE	ENSG00000226430	0.022017	0.041058	8409	0	TRUE	0.063014	0.123436	0.010616	1	0.010616	1	DMS273
chr8	12138510	12139010	promoter|chr8:12138510-12139010	promoter	0.171844	0.171844	0.02953	0.144248	0.20472	12138760	68851	USP17L2	12138760		0.016863	FALSE	ENSG00000223443	0.022017	0.041058	8410	0	TRUE	0.063014	0.123436	0.010829	1	0.010829	1	DMS273
chr8	12318066	12318566	promoter|chr8:12318066-12318566	promoter	0.168464	0.168464	0.02838	0.138629	0.20472	12318316	68856	DEFB130	12318316		0.016863	FALSE	ENSG00000232948	0.022017	0.041058	8412	0	TRUE	0.063014	0.123436	0.010616	1	0.010616	1	DMS273
chr8	12361768	12362268	promoter|chr8:12361768-12362268	promoter	0.613036	0.613036	0.375813	0.72376	0.519251	12362018	68857	FAM66A	12362018		0.293042	FALSE	ENSG00000227888	0.257258	0.305865	8413	0	TRUE	0.063014	0.123436	0.03863	1	0.03863	1	DMS273
chr8	12588067	12589011	intergenic|chr8:12588067-12589011	intergenic	15.5337	15.5337	241.297	17.0205	14.1768	12588539	68862	DEFB136	11974599		0.068301	FALSE	ENSG00000205884	0.124625	0.041058	8405	613940	FALSE	0.000457	0.001879	0.007096	0.019262	0.007096	0.019262	DMS273
chr8	12588067	12589011	intergenic|chr8:12588067-12589011	intergenic	15.5337	15.5337	241.297	17.0205	14.1768	12588539	68862	DEFB135	11982320		0.110036	FALSE	ENSG00000205883	0.247121	0.041058	8406	606219	FALSE	0.000463	0.0019	0.007189	0.019342	0.007189	0.019342	DMS273
chr8	12588067	12589011	intergenic|chr8:12588067-12589011	intergenic	15.5337	15.5337	241.297	17.0205	14.1768	12588539	68862	DEFB134	12000752		0.044784	FALSE	ENSG00000205882	0.073986	0.041058	8407	587787	FALSE	0.000478	0.001952	0.007419	0.021367	0.007419	0.021367	DMS273
chr8	12588067	12589011	intergenic|chr8:12588067-12589011	intergenic	15.5337	15.5337	241.297	17.0205	14.1768	12588539	68862	ZNF705D	12089337		0.005613	FALSE	ENSG00000215343	0.006823	0.041058	8408	499202	FALSE	0.000565	0.00225	0.008771	0.027977	0.008771	0.027977	DMS273
chr8	12588067	12589011	intergenic|chr8:12588067-12589011	intergenic	15.5337	15.5337	241.297	17.0205	14.1768	12588539	68862	USP17L7	12134009		0.016863	FALSE	ENSG00000226430	0.022017	0.041058	8409	454530	FALSE	0.000622	0.002441	0.009655	0.025081	0.009655	0.025081	DMS273
chr8	12588067	12589011	intergenic|chr8:12588067-12589011	intergenic	15.5337	15.5337	241.297	17.0205	14.1768	12588539	68862	USP17L2	12138760		0.016863	FALSE	ENSG00000223443	0.022017	0.041058	8410	449779	FALSE	0.000628	0.002463	0.009759	0.024482	0.009759	0.024482	DMS273
chr8	12588067	12589011	intergenic|chr8:12588067-12589011	intergenic	15.5337	15.5337	241.297	17.0205	14.1768	12588539	68862	DEFB130	12318316		0.016863	FALSE	ENSG00000232948	0.022017	0.041058	8412	270223	FALSE	0.001059	0.003837	0.016446	0.053575	0.016446	0.053575	DMS273
chr8	12588067	12589011	intergenic|chr8:12588067-12589011	intergenic	15.5337	15.5337	241.297	17.0205	14.1768	12588539	68862	FAM66A	12362018		0.293042	FALSE	ENSG00000227888	0.257258	0.305865	8413	226521	FALSE	0.001268	0.004474	0.019703	0.058417	0.019703	0.058417	DMS273
chr8	12588067	12589011	intergenic|chr8:12588067-12589011	intergenic	15.5337	15.5337	241.297	17.0205	14.1768	12588539	68862	LINC00681	12794239		0.199603	FALSE	ENSG00000255494	0.198152	0.170401	8416	205700	FALSE	0.0014	0.004865	0.021748	0.039988	0.021748	0.039988	DMS273
chr8	12658753	12659744	intergenic|chr8:12658753-12659744	intergenic	4.10163	4.10163	16.8234	6.53294	2.57516	1.26592e+07	68864	LINC00681	12794239		0.199603	FALSE	ENSG00000255494	0.198152	0.170401	8416	134990	FALSE	0.002155	0.007019	0.00884	0.016255	0.00884	0.016255	DMS273
chr8	12664931	12665892	intergenic|chr8:12664931-12665892	intergenic	4.10549	4.10549	16.8551	6.63403	2.5407	1.26654e+07	68865	LINC00681	12794239		0.199603	FALSE	ENSG00000255494	0.198152	0.170401	8416	128828	FALSE	0.002261	0.00731	0.009282	0.017068	0.009282	0.017068	DMS273
chr8	12766304	12767056	intergenic|chr8:12766304-12767056	intergenic	0.844658	0.844658	0.713447	0.854693	0.834741	12766680	68868	LINC00681	12794239		0.199603	FALSE	ENSG00000255494	0.198152	0.170401	8416	27559	FALSE	0.010971	0.027963	0.009267	0.017039	0.009267	0.017039	DMS273
chr8	12793989	12794489	promoter|chr8:12793989-12794489	promoter	0.433422	0.433422	0.187855	0.495346	0.379238	12794239	68869	LINC00681	12794239		0.199603	FALSE	ENSG00000255494	0.198152	0.170401	8416	0	TRUE	0.063014	0.123436	0.027312	1	0.027312	1	DMS273
chr8	12850490	12851343	intergenic|chr8:12850490-12851343	intergenic	3.03297	3.03297	9.1989	1.65178	5.56909	1.28509e+07	68872	LINC00681	12794239		0.199603	FALSE	ENSG00000255494	0.198152	0.170401	8416	56677.5	FALSE	0.005242	0.014933	0.0159	0.029236	0.0159	0.029236	DMS273
chr8	12856710	12857955	intergenic|chr8:12856710-12857955	intergenic	12.8986	12.8986	166.375	10.71	15.5345	1.28573e+07	68873	DEFB130	12318316		0.016863	FALSE	ENSG00000232948	0.022017	0.041058	8412	539016	FALSE	0.000522	0.002104	0.006732	0.021932	0.006732	0.021932	DMS273
chr8	12856710	12857955	intergenic|chr8:12856710-12857955	intergenic	12.8986	12.8986	166.375	10.71	15.5345	1.28573e+07	68873	FAM66A	12362018		0.293042	FALSE	ENSG00000227888	0.257258	0.305865	8413	495314	FALSE	0.000569	0.002265	0.007341	0.021767	0.007341	0.021767	DMS273
chr8	12856710	12857955	intergenic|chr8:12856710-12857955	intergenic	12.8986	12.8986	166.375	10.71	15.5345	1.28573e+07	68873	LINC00681	12794239		0.199603	FALSE	ENSG00000255494	0.198152	0.170401	8416	63093.5	FALSE	0.004697	0.013603	0.060585	0.1114	0.060585	0.1114	DMS273
chr8	12856710	12857955	intergenic|chr8:12856710-12857955	intergenic	12.8986	12.8986	166.375	10.71	15.5345	1.28573e+07	68873	KIAA1456	12945673		0.261517	FALSE	ENSG00000250305	0.232604	0.264662	8417	88340.5	FALSE	0.003327	0.01015	0.042919	0.040932	0.042919	0.040932	DMS273
chr8	12870118	12870878	intergenic|chr8:12870118-12870878	intergenic	2.32796	2.32796	5.4194	2.16348	2.50495	12870498	68875	LINC00681	12794239		0.199603	FALSE	ENSG00000255494	0.198152	0.170401	8416	76259	FALSE	0.003868	0.011535	0.009005	0.016558	0.009005	0.016558	DMS273
chr8	12870969	12871469	intergenic|chr8:12870969-12871469	intergenic	10.5807	10.5807	111.952	8.3679	13.3787	12871219	68876	DEFB130	12318316		0.016863	FALSE	ENSG00000232948	0.022017	0.041058	8412	552903	FALSE	0.000509	0.002058	0.005381	0.017528	0.005381	0.017528	DMS273
chr8	12870969	12871469	intergenic|chr8:12870969-12871469	intergenic	10.5807	10.5807	111.952	8.3679	13.3787	12871219	68876	FAM66A	12362018		0.293042	FALSE	ENSG00000227888	0.257258	0.305865	8413	509201	FALSE	0.000553	0.002211	0.005854	0.017357	0.005854	0.017357	DMS273
chr8	12870969	12871469	intergenic|chr8:12870969-12871469	intergenic	10.5807	10.5807	111.952	8.3679	13.3787	12871219	68876	LINC00681	12794239		0.199603	FALSE	ENSG00000255494	0.198152	0.170401	8416	76980	FALSE	0.003831	0.011441	0.040537	0.074537	0.040537	0.074537	DMS273
chr8	12870969	12871469	intergenic|chr8:12870969-12871469	intergenic	10.5807	10.5807	111.952	8.3679	13.3787	12871219	68876	KIAA1456	12945673		0.261517	FALSE	ENSG00000250305	0.232604	0.264662	8417	74454	FALSE	0.003964	0.011778	0.041946	0.040004	0.041946	0.040004	DMS273
chr8	12872697	12873197	intergenic|chr8:12872697-12873197	intergenic	6.01639	6.01639	36.1969	4.63118	7.81592	12872947	68877	LINC00681	12794239		0.199603	FALSE	ENSG00000255494	0.198152	0.170401	8416	78708	FALSE	0.003745	0.011222	0.022532	0.04143	0.022532	0.04143	DMS273
chr8	12872697	12873197	intergenic|chr8:12872697-12873197	intergenic	6.01639	6.01639	36.1969	4.63118	7.81592	12872947	68877	KIAA1456	12945673		0.261517	FALSE	ENSG00000250305	0.232604	0.264662	8417	72726	FALSE	0.004061	0.012021	0.024432	0.023301	0.024432	0.023301	DMS273
chr8	12892607	12893356	intergenic|chr8:12892607-12893356	intergenic	4.65769	4.65769	21.6941	4.47469	4.84818	1.2893e+07	68878	LINC00681	12794239		0.199603	FALSE	ENSG00000255494	0.198152	0.170401	8416	98742.5	FALSE	0.002969	0.009213	0.013828	0.025426	0.013828	0.025426	DMS273
chr8	12892607	12893356	intergenic|chr8:12892607-12893356	intergenic	4.65769	4.65769	21.6941	4.47469	4.84818	1.2893e+07	68878	KIAA1456	12945673		0.261517	FALSE	ENSG00000250305	0.232604	0.264662	8417	52691.5	FALSE	0.005649	0.015911	0.026311	0.025092	0.026311	0.025092	DMS273
chr8	12916894	12917694	intergenic|chr8:12916894-12917694	intergenic	2.25317	2.25317	5.07677	2.37807	2.13483	12917294	68882	KIAA1456	12945673		0.261517	FALSE	ENSG00000250305	0.232604	0.264662	8417	28379	FALSE	0.010647	0.027258	0.023988	0.022878	0.023988	0.022878	DMS273
chr8	12941906	12942406	intergenic|chr8:12941906-12942406	intergenic	0.336306	0.336306	0.113102	0.552472	0.20472	12942156	68883	KIAA1456	12945673		0.261517	FALSE	ENSG00000250305	0.232604	0.264662	8417	3517	FALSE	0.063014	0.123436	0.021192	0.020211	0.021192	0.020211	DMS273
chr8	12942680	12943180	intergenic|chr8:12942680-12943180	intergenic	0.539403	0.539403	0.290956	0.947491	0.30708	12942930	68884	KIAA1456	12945673		0.261517	FALSE	ENSG00000250305	0.232604	0.264662	8417	2743	FALSE	0.063014	0.123436	0.03399	0.032416	0.03399	0.032416	DMS273
chr8	12945423	12945923	promoter|chr8:12945423-12945923	promoter	0.624373	0.624373	0.389842	0.657276	0.593117	12945673	68885	KIAA1456	12945673		0.261517	FALSE	ENSG00000250305	0.232604	0.264662	8417	0	TRUE	0.063014	0.123436	0.039344	1	0.039344	1	DMS273
chr8	12951409	12951909	genic|chr8:12951409-12951909	genic	4.39089	4.39089	19.2799	3.49404	5.51794	12951659	68886	KIAA1456	12945673		0.261517	FALSE	ENSG00000250305	0.232604	0.264662	8417	5986	FALSE	0.052407	0.105548	0.230115	0.219461	0.230115	0.219461	DMS273
chr8	12951971	12953082	genic|chr8:12951971-12953082	genic	3.58483	3.58483	12.851	3.50337	3.6682	1.29525e+07	68887	KIAA1456	12945673		0.261517	FALSE	ENSG00000250305	0.232604	0.264662	8417	6853.5	FALSE	0.045625	0.093826	0.163558	0.155985	0.163558	0.155985	DMS273
chr8	12967915	12968910	genic|chr8:12967915-12968910	genic	2.36408	2.36408	5.58886	1.83604	3.04398	1.29684e+07	68889	KIAA1456	12945673		0.261517	FALSE	ENSG00000250305	0.232604	0.264662	8417	22739.5	FALSE	0.013358	0.033053	0.03158	0.030118	0.03158	0.030118	DMS273
chr8	12976547	12977417	genic|chr8:12976547-12977417	genic	12.1668	12.1668	148.032	12.1952	12.1385	12976982	68890	DEFB130	12318316		0.016863	FALSE	ENSG00000232948	0.022017	0.041058	8412	658666	FALSE	0.000425	0.001768	0.005172	0.016848	0.005172	0.016848	DMS273
chr8	12976547	12977417	genic|chr8:12976547-12977417	genic	12.1668	12.1668	148.032	12.1952	12.1385	12976982	68890	FAM66A	12362018		0.293042	FALSE	ENSG00000227888	0.257258	0.305865	8413	614964	FALSE	0.000456	0.001876	0.005548	0.016451	0.005548	0.016451	DMS273
chr8	12976547	12977417	genic|chr8:12976547-12977417	genic	12.1668	12.1668	148.032	12.1952	12.1385	12976982	68890	LINC00681	12794239		0.199603	FALSE	ENSG00000255494	0.198152	0.170401	8416	182743	FALSE	0.00158	0.005393	0.019229	0.035357	0.019229	0.035357	DMS273
chr8	12976547	12977417	genic|chr8:12976547-12977417	genic	12.1668	12.1668	148.032	12.1952	12.1385	12976982	68890	KIAA1456	12945673		0.261517	FALSE	ENSG00000250305	0.232604	0.264662	8417	31309	FALSE	0.009627	0.025025	0.117134	0.11171	0.117134	0.11171	DMS273
chr8	15238033	15238533	promoter|chr8:15238033-15238533	promoter	0.490392	0.490392	0.240484	0.783132	0.30708	15238283	68913	SGCZ	15238283		0.247847	FALSE	ENSG00000185053	0.259291	0.210854	8420	0	TRUE	0.063014	0.123436	0.030902	1	0.030902	1	DMS273
chr8	16192541	16193041	promoter|chr8:16192541-16193041	promoter	0.206325	0.206325	0.04257	0.138629	0.30708	16192791	68926	MSR1	16192791		0.055211	FALSE	ENSG00000038945	0.022017	0.170401	8422	0	TRUE	0.063014	0.123436	0.013001	1	0.013001	1	DMS273
chr8	17496684	17497567	intergenic|chr8:17496684-17497567	intergenic	9.44459	9.44459	89.2002	9.50038	9.38912	1.74971e+07	68948	MSR1	16192791		0.055211	FALSE	ENSG00000038945	0.022017	0.170401	8422	1.30433e+06	FALSE	0.000211	0.000976	0.001994	0.025039	0.001994	0.025039	DMS273
chr8	17496684	17497567	intergenic|chr8:17496684-17497567	intergenic	9.44459	9.44459	89.2002	9.50038	9.38912	1.74971e+07	68948	SLC7A2	17538776		0.200281	FALSE	ENSG00000003989	0.116907	0.291276	8429	41650.5	FALSE	0.007187	0.019523	0.067879	0.246064	0.067879	0.246064	DMS273
chr8	17496684	17497567	intergenic|chr8:17496684-17497567	intergenic	9.44459	9.44459	89.2002	9.50038	9.38912	1.74971e+07	68948	NAT2	18391244		0.034259	FALSE	ENSG00000156006	0.055647	0.041058	8436	894118	FALSE	0.000311	0.001355	0.002936	0.021632	0.002936	0.021632	DMS273
chr8	17538526	17539026	promoter|chr8:17538526-17539026	promoter	0.220749	0.220749	0.04873	0.238032	0.20472	17538776	68949	SLC7A2	17538776		0.200281	FALSE	ENSG00000003989	0.116907	0.291276	8429	0	TRUE	0.063014	0.123436	0.01391	1	0.01391	1	DMS273
chr8	17602549	17603310	genic|chr8:17602549-17603310	genic	1.1009	1.1009	1.21198	1.45192	0.834741	1.76029e+07	68951	SLC7A2	17538776		0.200281	FALSE	ENSG00000003989	0.116907	0.291276	8429	64153.5	FALSE	0.004618	0.013407	0.005083	0.018428	0.005083	0.018428	DMS273
chr8	17610483	17611410	genic|chr8:17610483-17611410	genic	1.43425	1.43425	2.05707	2.23292	0.92125	1.76109e+07	68953	SLC7A2	17538776		0.200281	FALSE	ENSG00000003989	0.116907	0.291276	8429	72170.5	FALSE	0.004093	0.012102	0.00587	0.02128	0.00587	0.02128	DMS273
chr8	17626848	17627627	genic|chr8:17626848-17627627	genic	1.41658	1.41658	2.00669	2.19579	0.913879	1.76272e+07	68956	SLC7A2	17538776		0.200281	FALSE	ENSG00000003989	0.116907	0.291276	8429	88461.5	FALSE	0.003323	0.010138	0.004707	0.017063	0.004707	0.017063	DMS273
chr8	17661223	17662345	genic|chr8:17661223-17662345	genic	7.47427	7.47427	55.8647	8.99775	6.20874	17661784	68958	MSR1	16192791		0.055211	FALSE	ENSG00000038945	0.022017	0.170401	8422	1468993	FALSE	0.000187	0.00088	0.001397	0.017544	0.001397	0.017544	DMS273
chr8	17661223	17662345	genic|chr8:17661223-17662345	genic	7.47427	7.47427	55.8647	8.99775	6.20874	17661784	68958	SLC7A2	17538776		0.200281	FALSE	ENSG00000003989	0.116907	0.291276	8429	123008	FALSE	0.002371	0.00761	0.017718	0.064229	0.017718	0.064229	DMS273
chr8	17661223	17662345	genic|chr8:17661223-17662345	genic	7.47427	7.47427	55.8647	8.99775	6.20874	17661784	68958	FGL1	17895538		0.025307	FALSE	ENSG00000104760	0.037453	0.041058	8432	233754	FALSE	0.001228	0.004353	0.00918	0.016782	0.00918	0.016782	DMS273
chr8	17661223	17662345	genic|chr8:17661223-17662345	genic	7.47427	7.47427	55.8647	8.99775	6.20874	17661784	68958	NAT2	18391244		0.034259	FALSE	ENSG00000156006	0.055647	0.041058	8436	729460	FALSE	0.000383	0.001617	0.002862	0.021087	0.002862	0.021087	DMS273
chr8	17847252	17847752	intergenic|chr8:17847252-17847752	intergenic	1.59734	1.59734	2.55149	2.0772	1.22833	17847502	68974	FGL1	17895538		0.025307	FALSE	ENSG00000104760	0.037453	0.041058	8432	48036	FALSE	0.00621	0.017244	0.00992	0.018134	0.00992	0.018134	DMS273
chr8	17850644	17851452	intergenic|chr8:17850644-17851452	intergenic	2.62482	2.62482	6.88971	2.99439	2.30087	17851048	68976	FGL1	17895538		0.025307	FALSE	ENSG00000104760	0.037453	0.041058	8432	44490	FALSE	0.006718	0.018434	0.017633	0.032234	0.017633	0.032234	DMS273
chr8	17895288	17895788	promoter|chr8:17895288-17895788	promoter	0.171844	0.171844	0.02953	0.144248	0.20472	17895538	68978	FGL1	17895538		0.025307	FALSE	ENSG00000104760	0.037453	0.041058	8432	0	TRUE	0.063014	0.123436	0.010829	1	0.010829	1	DMS273
chr8	17898290	17898790	intergenic|chr8:17898290-17898790	intergenic	0.787224	0.787224	0.619722	0.794585	0.779932	17898540	68979	FGL1	17895538		0.025307	FALSE	ENSG00000104760	0.037453	0.041058	8432	3002	FALSE	0.063014	0.123436	0.049606	0.090686	0.049606	0.090686	DMS273
chr8	17909674	17910174	intergenic|chr8:17909674-17910174	intergenic	1.62526	1.62526	2.64147	3.68648	0.71653	17909924	68980	FGL1	17895538		0.025307	FALSE	ENSG00000104760	0.037453	0.041058	8432	14386	FALSE	0.02135	0.049225	0.0347	0.063435	0.0347	0.063435	DMS273
chr8	18108824	18109324	intergenic|chr8:18108824-18109324	intergenic	6.17952	6.17952	38.1865	9.12919	4.1829	18109074	68985	NAT2	18391244		0.034259	FALSE	ENSG00000156006	0.055647	0.041058	8436	282170	FALSE	0.001013	0.003696	0.006259	0.046119	0.006259	0.046119	DMS273
chr8	18390994	18391494	promoter|chr8:18390994-18391494	promoter	0.187585	0.187585	0.035188	0.171885	0.20472	18391244	68991	NAT2	18391244		0.034259	FALSE	ENSG00000156006	0.055647	0.041058	8436	0	TRUE	0.063014	0.123436	0.011821	1	0.011821	1	DMS273
chr8	19682333	19682833	promoter|chr8:19682333-19682833	promoter	0.298129	0.298129	0.088881	0.434158	0.20472	19682583	69032	CSGALNACT1	19682583		0.282832	FALSE	ENSG00000147408	0.212305	0.341697	8439	0	TRUE	0.063014	0.123436	0.018786	1	0.018786	1	DMS273
chr8	19757228	19758165	intergenic|chr8:19757228-19758165	intergenic	1.15051	1.15051	1.32367	2.15522	0.61417	1.97577e+07	69034	CSGALNACT1	19682583		0.282832	FALSE	ENSG00000147408	0.212305	0.341697	8439	75113.5	FALSE	0.003929	0.011688	0.00452	0.023662	0.00452	0.023662	DMS273
chr8	20231754	20232442	intergenic|chr8:20231754-20232442	intergenic	1.46098	1.46098	2.13448	3.47539	0.61417	20232098	69050	LZTS1	20255292		0.144851	FALSE	ENSG00000061337	0.124625	0.145577	8444	23194	FALSE	0.01309	0.032488	0.019125	0.024888	0.019125	0.024888	DMS273
chr8	20234477	20234977	intergenic|chr8:20234477-20234977	intergenic	3.88544	3.88544	15.0967	7.48257	2.01758	20234727	69051	LZTS1	20255292		0.144851	FALSE	ENSG00000061337	0.124625	0.145577	8444	20565	FALSE	0.014807	0.036073	0.057531	0.074867	0.057531	0.074867	DMS273
chr8	20244926	20246353	genic|chr8:20244926-20246353	genic	2.81591	2.81591	7.92935	5.19363	1.52674	2.02456e+07	69054	LZTS1	20255292		0.144851	FALSE	ENSG00000061337	0.124625	0.145577	8444	9652.5	FALSE	0.032128	0.069654	0.090471	0.117732	0.090471	0.117732	DMS273
chr8	20247665	20248165	genic|chr8:20247665-20248165	genic	0.395386	0.395386	0.15633	0.763629	0.20472	20247915	69055	LZTS1	20255292		0.144851	FALSE	ENSG00000061337	0.124625	0.145577	8444	7377	FALSE	0.042312	0.088007	0.01673	0.021771	0.01673	0.021771	DMS273
chr8	20255042	20255542	promoter|chr8:20255042-20255542	promoter	0.245031	0.245031	0.06004	0.19552	0.30708	20255292	69056	LZTS1	20255292		0.144851	FALSE	ENSG00000061337	0.124625	0.145577	8444	0	TRUE	0.063014	0.123436	0.01544	1	0.01544	1	DMS273
chr8	20264923	20265423	intergenic|chr8:20264923-20265423	intergenic	0.938783	0.938783	0.881314	1.43497	0.61417	20265173	69057	LZTS1	20255292		0.144851	FALSE	ENSG00000061337	0.124625	0.145577	8444	9881	FALSE	0.031368	0.068251	0.029447	0.038321	0.029447	0.038321	DMS273
chr8	20268032	20269655	intergenic|chr8:20268032-20269655	intergenic	10.3454	10.3454	107.027	12.6612	8.45317	2.02688e+07	69058	CSGALNACT1	19682583		0.282832	FALSE	ENSG00000147408	0.212305	0.341697	8439	586260	FALSE	0.000479	0.001956	0.004955	0.025937	0.004955	0.025937	DMS273
chr8	20268032	20269655	intergenic|chr8:20268032-20269655	intergenic	10.3454	10.3454	107.027	12.6612	8.45317	2.02688e+07	69058	LZTS1	20255292		0.144851	FALSE	ENSG00000061337	0.124625	0.145577	8444	13551.5	FALSE	0.022698	0.051852	0.234817	0.305575	0.234817	0.305575	DMS273
chr8	20268032	20269655	intergenic|chr8:20268032-20269655	intergenic	10.3454	10.3454	107.027	12.6612	8.45317	2.02688e+07	69058	LINC02153	20973985		0.051244	FALSE	ENSG00000253199	0.029662	0.116762	8446	705142	FALSE	0.000396	0.001666	0.004101	0.023362	0.004101	0.023362	DMS273
chr8	20303322	20304313	intergenic|chr8:20303322-20304313	intergenic	4.97817	4.97817	24.7821	5.19363	4.77164	2.03038e+07	69066	LZTS1	20255292		0.144851	FALSE	ENSG00000061337	0.124625	0.145577	8444	48525.5	FALSE	0.006146	0.017093	0.030596	0.039816	0.030596	0.039816	DMS273
chr8	20349021	20349521	intergenic|chr8:20349021-20349521	intergenic	4.66181	4.66181	21.7325	7.55578	2.87627	20349271	69073	LZTS1	20255292		0.144851	FALSE	ENSG00000061337	0.124625	0.145577	8444	93979	FALSE	0.003123	0.009618	0.014559	0.018946	0.014559	0.018946	DMS273
chr8	20825876	20826725	intergenic|chr8:20825876-20826725	intergenic	3.99532	3.99532	15.9626	3.03673	5.2565	2.08263e+07	69085	LINC02153	20973985		0.051244	FALSE	ENSG00000253199	0.029662	0.116762	8446	147684	FALSE	0.001966	0.006491	0.007854	0.044741	0.007854	0.044741	DMS273
chr8	20973735	20974235	promoter|chr8:20973735-20974235	promoter	0.171844	0.171844	0.02953	0.144248	0.20472	20973985	69086	LINC02153	20973985		0.051244	FALSE	ENSG00000253199	0.029662	0.116762	8446	0	TRUE	0.063014	0.123436	0.010829	1	0.010829	1	DMS273
chr8	21041010	21041510	intergenic|chr8:21041010-21041510	intergenic	0.648135	0.648135	0.420079	2.05197	0.20472	21041260	69088	LINC02153	20973985		0.051244	FALSE	ENSG00000253199	0.029662	0.116762	8446	67275	FALSE	0.004398	0.012864	0.002851	0.01624	0.002851	0.01624	DMS273
chr8	21169623	21170123	intergenic|chr8:21169623-21170123	intergenic	5.38347	5.38347	28.9818	8.3152	3.4854	21169873	69092	LINC02153	20973985		0.051244	FALSE	ENSG00000253199	0.029662	0.116762	8446	195888	FALSE	0.001472	0.005077	0.007924	0.045141	0.007924	0.045141	DMS273
chr8	21756705	21757806	genic|chr8:21756705-21757806	genic	9.94706	9.94706	98.9439	13.5478	7.30331	2.17573e+07	69106	LINC02153	20973985		0.051244	FALSE	ENSG00000253199	0.029662	0.116762	8446	783270	FALSE	0.000356	0.00152	0.003541	0.02017	0.003541	0.02017	DMS273
chr8	21756705	21757806	genic|chr8:21756705-21757806	genic	9.94706	9.94706	98.9439	13.5478	7.30331	2.17573e+07	69106	DOK2	21913708		0.203619	FALSE	ENSG00000147443	0.205724	0.170401	8448	156452	FALSE	0.001853	0.006173	0.018432	0.016641	0.018432	0.016641	DMS273
chr8	21885642	21886142	intergenic|chr8:21885642-21886142	intergenic	1.83248	1.83248	3.35797	1.54926	2.16747	21885892	69112	DOK2	21913708		0.203619	FALSE	ENSG00000147443	0.205724	0.170401	8448	27816	FALSE	0.010867	0.027738	0.019914	0.01798	0.019914	0.01798	DMS273
chr8	21893114	21893934	intergenic|chr8:21893114-21893934	intergenic	3.35988	3.35988	11.2888	3.49404	3.23087	21893524	69113	DOK2	21913708		0.203619	FALSE	ENSG00000147443	0.205724	0.170401	8448	20184	FALSE	0.015093	0.036665	0.050711	0.045786	0.050711	0.045786	DMS273
chr8	21913458	21913958	promoter|chr8:21913458-21913958	promoter	0.230343	0.230343	0.053058	0.259173	0.20472	21913708	69114	DOK2	21913708		0.203619	FALSE	ENSG00000147443	0.205724	0.170401	8448	0	TRUE	0.063014	0.123436	0.014515	1	0.014515	1	DMS273
chr8	21915298	21915798	intergenic|chr8:21915298-21915798	intergenic	0.775373	0.775373	0.601203	1.17466	0.51181	21915548	69115	DOK2	21913708		0.203619	FALSE	ENSG00000147443	0.205724	0.170401	8448	1840	FALSE	0.063014	0.123436	0.04886	0.044114	0.04886	0.044114	DMS273
chr8	21918248	21918748	intergenic|chr8:21918248-21918748	intergenic	1.26218	1.26218	1.5931	1.74323	0.913879	21918498	69116	DOK2	21913708		0.203619	FALSE	ENSG00000147443	0.205724	0.170401	8448	4790	FALSE	0.063014	0.123436	0.079536	0.071811	0.079536	0.071811	DMS273
chr8	21920228	21920728	genic|chr8:21920228-21920728	genic	2.78397	2.78397	7.75047	2.51473	3.08202	21920478	69118	DOK2	21913708		0.203619	FALSE	ENSG00000147443	0.205724	0.170401	8448	6770	FALSE	0.046201	0.094832	0.128623	0.11613	0.128623	0.11613	DMS273
chr8	21921954	21922454	genic|chr8:21921954-21922454	genic	0.522699	0.522699	0.273214	0.889718	0.30708	21922204	69119	DOK2	21913708		0.203619	FALSE	ENSG00000147443	0.205724	0.170401	8448	8496	FALSE	0.036614	0.077832	0.019138	0.017279	0.019138	0.017279	DMS273
chr8	22009789	22010834	intergenic|chr8:22009789-22010834	intergenic	8.48036	8.48036	71.9165	9.84711	7.30331	2.20103e+07	69122	DOK2	21913708		0.203619	FALSE	ENSG00000147443	0.205724	0.170401	8448	96603.5	FALSE	0.003036	0.00939	0.025748	0.023247	0.025748	0.023247	DMS273
chr8	22009789	22010834	intergenic|chr8:22009789-22010834	intergenic	8.48036	8.48036	71.9165	9.84711	7.30331	2.20103e+07	69122	NPM2	22024842		0.234249	FALSE	ENSG00000158806	0.22704	0.210854	8450	14530.5	FALSE	0.021133	0.048799	0.179214	0.206291	0.179214	0.206291	DMS273
chr8	22024592	22025092	promoter|chr8:22024592-22025092	promoter	0.400115	0.400115	0.160092	0.521338	0.30708	22024842	69123	NPM2	22024842		0.234249	FALSE	ENSG00000158806	0.22704	0.210854	8450	0	TRUE	0.063014	0.123436	0.025213	1	0.025213	1	DMS273
chr8	22036473	22037624	genic|chr8:22036473-22037624	genic	1.73796	1.73796	3.0205	3.2787	0.92125	2.2037e+07	69124	NPM2	22024842		0.234249	FALSE	ENSG00000158806	0.22704	0.210854	8450	12206.5	FALSE	0.025262	0.056788	0.043905	0.050539	0.043905	0.050539	DMS273
chr8	22044140	22045626	genic|chr8:22044140-22045626	genic	2.11408	2.11408	4.46934	2.85584	1.56498	22044883	69128	NPM2	22024842		0.234249	FALSE	ENSG00000158806	0.22704	0.210854	8450	20041	FALSE	0.015203	0.036892	0.032141	0.036998	0.032141	0.036998	DMS273
chr8	22066165	22067183	genic|chr8:22066165-22067183	genic	4.17704	4.17704	17.4476	6.00293	2.90652	22066674	69132	NPM2	22024842		0.234249	FALSE	ENSG00000158806	0.22704	0.210854	8450	41832	FALSE	0.007155	0.019449	0.029887	0.034403	0.029887	0.034403	DMS273
chr8	22094865	22096105	genic|chr8:22094865-22096105	genic	4.27708	4.27708	18.2934	5.86421	3.11949	22095485	69134	NPM2	22024842		0.234249	FALSE	ENSG00000158806	0.22704	0.210854	8450	70643	FALSE	0.004184	0.012329	0.017893	0.020597	0.017893	0.020597	DMS273
chr8	22114355	22115354	genic|chr8:22114355-22115354	genic	6.81831	6.81831	46.4894	7.07596	6.57004	2.21149e+07	69140	NPM2	22024842		0.234249	FALSE	ENSG00000158806	0.22704	0.210854	8450	90012.5	FALSE	0.003264	0.009986	0.022256	0.025618	0.022256	0.025618	DMS273
chr8	22114355	22115354	genic|chr8:22114355-22115354	genic	6.81831	6.81831	46.4894	7.07596	6.57004	2.21149e+07	69140	SFTPC	22161670		0.231153	FALSE	ENSG00000168484	0.221257	0.210854	8458	46815.5	FALSE	0.006376	0.017635	0.043474	0.029125	0.043474	0.029125	DMS273
chr8	22131920	22132650	intergenic|chr8:22131920-22132650	intergenic	2.40255	2.40255	5.77226	2.60659	2.21448	22132285	69144	SFTPC	22161670		0.231153	FALSE	ENSG00000168484	0.221257	0.210854	8458	29385	FALSE	0.010273	0.026445	0.024682	0.016536	0.024682	0.016536	DMS273
chr8	22133176	22133977	intergenic|chr8:22133176-22133977	intergenic	6.78313	6.78313	46.0109	5.21334	8.82562	2.21336e+07	69145	NPM2	22024842		0.234249	FALSE	ENSG00000158806	0.22704	0.210854	8450	108734	FALSE	0.00269	0.008472	0.018245	0.021001	0.018245	0.021001	DMS273
chr8	22133176	22133977	intergenic|chr8:22133176-22133977	intergenic	6.78313	6.78313	46.0109	5.21334	8.82562	2.21336e+07	69145	SFTPC	22161670		0.231153	FALSE	ENSG00000168484	0.221257	0.210854	8458	28093.5	FALSE	0.010757	0.027499	0.072969	0.048885	0.072969	0.048885	DMS273
chr8	22133176	22133977	intergenic|chr8:22133176-22133977	intergenic	6.78313	6.78313	46.0109	5.21334	8.82562	2.21336e+07	69145	PIWIL2	22275296		0.136238	FALSE	ENSG00000197181	0.108874	0.145577	8462	141720	FALSE	0.002051	0.006728	0.013909	0.017895	0.013909	0.017895	DMS273
chr8	22136653	22137782	intergenic|chr8:22136653-22137782	intergenic	2.64303	2.64303	6.9856	5.34001	1.30816	2.21372e+07	69147	SFTPC	22161670		0.231153	FALSE	ENSG00000168484	0.221257	0.210854	8458	24452.5	FALSE	0.012401	0.031029	0.032776	0.021958	0.032776	0.021958	DMS273
chr8	22146718	22147218	genic|chr8:22146718-22147218	genic	1.59579	1.59579	2.54654	2.4878	1.02361	22146968	69150	SFTPC	22161670		0.231153	FALSE	ENSG00000168484	0.221257	0.210854	8458	14702	FALSE	0.02088	0.048303	0.033321	0.022323	0.033321	0.022323	DMS273
chr8	22159652	22160152	intergenic|chr8:22159652-22160152	intergenic	0.861523	0.861523	0.742222	1.2085	0.61417	22159902	69153	SFTPC	22161670		0.231153	FALSE	ENSG00000168484	0.221257	0.210854	8458	1768	FALSE	0.063014	0.123436	0.054288	0.03637	0.054288	0.03637	DMS273
chr8	22161420	22161920	promoter|chr8:22161420-22161920	promoter	0.409761	0.409761	0.167904	0.546776	0.30708	22161670	69154	SFTPC	22161670		0.231153	FALSE	ENSG00000168484	0.221257	0.210854	8458	0	TRUE	0.063014	0.123436	0.025821	1	0.025821	1	DMS273
chr8	22210407	22211685	intergenic|chr8:22210407-22211685	intergenic	1.91807	1.91807	3.67899	4.49266	0.81889	22211046	69163	PHYHIP	22232338		0.232387	FALSE	ENSG00000168490	0.242597	0.193942	8460	21292	FALSE	0.014289	0.034999	0.027408	0.016585	0.027408	0.016585	DMS273
chr8	22211840	22212695	intergenic|chr8:22211840-22212695	intergenic	3.04847	3.04847	9.29317	5.44115	1.70794	2.22123e+07	69164	PHYHIP	22232338		0.232387	FALSE	ENSG00000168490	0.242597	0.193942	8460	20070.5	FALSE	0.015181	0.036845	0.046278	0.028003	0.046278	0.028003	DMS273
chr8	22211840	22212695	intergenic|chr8:22211840-22212695	intergenic	3.04847	3.04847	9.29317	5.44115	1.70794	2.22123e+07	69164	PIWIL2	22275296		0.136238	FALSE	ENSG00000197181	0.108874	0.145577	8462	63028.5	FALSE	0.004702	0.013615	0.014334	0.018442	0.014334	0.018442	DMS273
chr8	22216601	22217101	intergenic|chr8:22216601-22217101	intergenic	2.24912	2.24912	5.05852	3.61722	1.39846	22216851	69165	PHYHIP	22232338		0.232387	FALSE	ENSG00000168490	0.242597	0.193942	8460	15487	FALSE	0.019797	0.046166	0.044526	0.026944	0.044526	0.026944	DMS273
chr8	22223920	22225062	genic|chr8:22223920-22225062	genic	3.58322	3.58322	12.8395	4.85082	2.64687	22224491	69166	PHYHIP	22232338		0.232387	FALSE	ENSG00000168490	0.242597	0.193942	8460	7847	FALSE	0.039719	0.083403	0.142321	0.086121	0.142321	0.086121	DMS273
chr8	22223920	22225062	genic|chr8:22223920-22225062	genic	3.58322	3.58322	12.8395	4.85082	2.64687	22224491	69166	PIWIL2	22275296		0.136238	FALSE	ENSG00000197181	0.108874	0.145577	8462	50805	FALSE	0.005864	0.016424	0.021011	0.027033	0.021011	0.027033	DMS273
chr8	22227193	22228107	genic|chr8:22227193-22228107	genic	7.12475	7.12475	50.7621	7.48257	6.78405	22227650	69167	SFTPC	22161670		0.231153	FALSE	ENSG00000168484	0.221257	0.210854	8458	65980	FALSE	0.004487	0.013084	0.031966	0.021416	0.031966	0.021416	DMS273
chr8	22227193	22228107	genic|chr8:22227193-22228107	genic	7.12475	7.12475	50.7621	7.48257	6.78405	22227650	69167	PHYHIP	22232338		0.232387	FALSE	ENSG00000168490	0.242597	0.193942	8460	4688	FALSE	0.063014	0.123436	0.448962	0.271676	0.448962	0.271676	DMS273
chr8	22227193	22228107	genic|chr8:22227193-22228107	genic	7.12475	7.12475	50.7621	7.48257	6.78405	22227650	69167	PIWIL2	22275296		0.136238	FALSE	ENSG00000197181	0.108874	0.145577	8462	47646	FALSE	0.006262	0.017367	0.044617	0.057405	0.044617	0.057405	DMS273
chr8	22228422	22228922	genic|chr8:22228422-22228922	genic	0.828368	0.828368	0.686194	1.67589	0.40945	22228672	69168	PHYHIP	22232338		0.232387	FALSE	ENSG00000168490	0.242597	0.193942	8460	3666	FALSE	0.063014	0.123436	0.052199	0.031587	0.052199	0.031587	DMS273
chr8	22232088	22232588	promoter|chr8:22232088-22232588	promoter	0.309473	0.309473	0.095774	0.311884	0.30708	22232338	69169	PHYHIP	22232338		0.232387	FALSE	ENSG00000168490	0.242597	0.193942	8460	0	TRUE	0.063014	0.123436	0.019501	1	0.019501	1	DMS273
chr8	22237243	22237952	intergenic|chr8:22237243-22237952	intergenic	0.97145	0.97145	0.943715	1.84388	0.51181	2.22376e+07	69170	PHYHIP	22232338		0.232387	FALSE	ENSG00000168490	0.242597	0.193942	8460	5259.5	FALSE	0.059832	0.118121	0.058124	0.035172	0.058124	0.035172	DMS273
chr8	22255445	22256372	intergenic|chr8:22255445-22256372	intergenic	4.99035	4.99035	24.9036	7.07596	3.51946	2.22559e+07	69172	PHYHIP	22232338		0.232387	FALSE	ENSG00000168490	0.242597	0.193942	8460	23570.5	FALSE	0.012876	0.032036	0.064257	0.038883	0.064257	0.038883	DMS273
chr8	22255445	22256372	intergenic|chr8:22255445-22256372	intergenic	4.99035	4.99035	24.9036	7.07596	3.51946	2.22559e+07	69172	PIWIL2	22275296		0.136238	FALSE	ENSG00000197181	0.108874	0.145577	8462	19387.5	FALSE	0.015729	0.037972	0.078491	0.100987	0.078491	0.100987	DMS273
chr8	22259356	22259856	intergenic|chr8:22259356-22259856	intergenic	0.652203	0.652203	0.425369	1.3852	0.30708	22259606	69173	PIWIL2	22275296		0.136238	FALSE	ENSG00000197181	0.108874	0.145577	8462	15690	FALSE	0.019535	0.045646	0.012741	0.016392	0.012741	0.016392	DMS273
chr8	22275046	22275546	promoter|chr8:22275046-22275546	promoter	0.229744	0.229744	0.052782	0.171885	0.30708	22275296	69174	PIWIL2	22275296		0.136238	FALSE	ENSG00000197181	0.108874	0.145577	8462	0	TRUE	0.063014	0.123436	0.014477	1	0.014477	1	DMS273
chr8	22290547	22291682	genic|chr8:22290547-22291682	genic	1.72658	1.72658	2.98108	2.45119	1.21618	2.22911e+07	69175	PIWIL2	22275296		0.136238	FALSE	ENSG00000197181	0.108874	0.145577	8462	15818.5	FALSE	0.019372	0.045324	0.033448	0.043034	0.033448	0.043034	DMS273
chr8	22694908	22696316	intergenic|chr8:22694908-22696316	intergenic	14.3033	14.3033	204.585	13.4753	15.1822	22695612	69213	PEBP4	22927908		0.163215	FALSE	ENSG00000134020	0.158328	0.145577	8471	232296	FALSE	0.001236	0.004377	0.01768	0.031564	0.01768	0.031564	DMS273
chr8	22694908	22696316	intergenic|chr8:22694908-22696316	intergenic	14.3033	14.3033	204.585	13.4753	15.1822	22695612	69213	TNFRSF10C	23102813		0.072317	FALSE	ENSG00000173535	0.132319	0.041058	8474	407201	FALSE	0.000696	0.002686	0.00995	0.022856	0.00995	0.022856	DMS273
chr8	22864446	22865719	genic|chr8:22864446-22865719	genic	4.80521	4.80521	23.09	5.27283	4.37906	2.28651e+07	69225	PEBP4	22927908		0.163215	FALSE	ENSG00000134020	0.158328	0.145577	8471	62825.5	FALSE	0.004718	0.013653	0.022669	0.040471	0.022669	0.040471	DMS273
chr8	22867169	22868633	genic|chr8:22867169-22868633	genic	7.46502	7.46502	55.7265	7.40521	7.52531	22867901	69226	PEBP4	22927908		0.163215	FALSE	ENSG00000134020	0.158328	0.145577	8471	60007	FALSE	0.004945	0.01421	0.036911	0.065898	0.036911	0.065898	DMS273
chr8	22867169	22868633	genic|chr8:22867169-22868633	genic	7.46502	7.46502	55.7265	7.40521	7.52531	22867901	69226	TNFRSF10C	23102813		0.072317	FALSE	ENSG00000173535	0.132319	0.041058	8474	234912	FALSE	0.001222	0.004334	0.009122	0.020955	0.009122	0.020955	DMS273
chr8	22900641	22902041	genic|chr8:22900641-22902041	genic	1.83737	1.83737	3.37593	2.58066	1.30816	22901341	69227	PEBP4	22927908		0.163215	FALSE	ENSG00000134020	0.158328	0.145577	8471	26567	FALSE	0.011391	0.028869	0.020929	0.037365	0.020929	0.037365	DMS273
chr8	22902315	22903132	genic|chr8:22902315-22903132	genic	1.81442	1.81442	3.29212	1.59189	2.06805	2.29027e+07	69228	PEBP4	22927908		0.163215	FALSE	ENSG00000134020	0.158328	0.145577	8471	25184.5	FALSE	0.012032	0.030243	0.021831	0.038974	0.021831	0.038974	DMS273
chr8	22903329	22904591	genic|chr8:22903329-22904591	genic	1.18277	1.18277	1.39893	1.67589	0.834741	22903960	69229	PEBP4	22927908		0.163215	FALSE	ENSG00000134020	0.158328	0.145577	8471	23948	FALSE	0.012668	0.031597	0.014984	0.026751	0.014984	0.026751	DMS273
chr8	22908907	22909407	genic|chr8:22908907-22909407	genic	0.955649	0.955649	0.913265	1.78438	0.51181	22909157	69230	PEBP4	22927908		0.163215	FALSE	ENSG00000134020	0.158328	0.145577	8471	18751	FALSE	0.016276	0.03909	0.015554	0.027768	0.015554	0.027768	DMS273
chr8	22915927	22916756	genic|chr8:22915927-22916756	genic	0.643282	0.643282	0.413812	1.34757	0.30708	2.29163e+07	69231	PEBP4	22927908		0.163215	FALSE	ENSG00000134020	0.158328	0.145577	8471	11566.5	FALSE	0.026695	0.059512	0.017172	0.030658	0.017172	0.030658	DMS273
chr8	22917259	22917759	genic|chr8:22917259-22917759	genic	0.577578	0.577578	0.333596	0.814748	0.409448	22917509	69232	PEBP4	22927908		0.163215	FALSE	ENSG00000134020	0.158328	0.145577	8471	10399	FALSE	0.029768	0.065283	0.017194	0.030696	0.017194	0.030696	DMS273
chr8	22918296	22919058	genic|chr8:22918296-22919058	genic	0.788324	0.788324	0.621455	1.3852	0.448637	22918677	69233	PEBP4	22927908		0.163215	FALSE	ENSG00000134020	0.158328	0.145577	8471	9231	FALSE	0.033632	0.072413	0.026513	0.047333	0.026513	0.047333	DMS273
chr8	22927658	22928158	promoter|chr8:22927658-22928158	promoter	0.181168	0.181168	0.032822	0.160326	0.20472	22927908	69234	PEBP4	22927908		0.163215	FALSE	ENSG00000134020	0.158328	0.145577	8471	0	TRUE	0.063014	0.123436	0.011416	1	0.011416	1	DMS273
chr8	22950490	22950990	intergenic|chr8:22950490-22950990	intergenic	3.21519	3.21519	10.3374	3.72001	2.77888	22950740	69236	PEBP4	22927908		0.163215	FALSE	ENSG00000134020	0.158328	0.145577	8471	22832	FALSE	0.013303	0.032936	0.042772	0.07636	0.042772	0.07636	DMS273
chr8	23018896	23019914	genic|chr8:23018896-23019914	genic	2.0926	2.0926	4.37898	4.75331	0.92125	23019405	69241	TNFRSF10C	23102813		0.072317	FALSE	ENSG00000173535	0.132319	0.041058	8474	83408	FALSE	0.003529	0.01067	0.007385	0.016964	0.007385	0.016964	DMS273
chr8	23070136	23070636	intergenic|chr8:23070136-23070636	intergenic	0.958827	0.958827	0.919349	0.986354	0.932067	23070386	69243	TNFRSF10C	23102813		0.072317	FALSE	ENSG00000173535	0.132319	0.041058	8474	32427	FALSE	0.009287	0.024273	0.008905	0.020456	0.008905	0.020456	DMS273
chr8	23084089	23084589	intergenic|chr8:23084089-23084589	intergenic	2.38577	2.38577	5.69192	3.47539	1.63778	23084339	69244	TNFRSF10C	23102813		0.072317	FALSE	ENSG00000173535	0.132319	0.041058	8474	18474	FALSE	0.016526	0.0396	0.039426	0.090566	0.039426	0.090566	DMS273
chr8	23102563	23103063	promoter|chr8:23102563-23103063	promoter	0.220749	0.220749	0.04873	0.238032	0.20472	23102813	69245	TNFRSF10C	23102813		0.072317	FALSE	ENSG00000173535	0.132319	0.041058	8474	0	TRUE	0.063014	0.123436	0.01391	1	0.01391	1	DMS273
chr8	23243386	23243886	promoter|chr8:23243386-23243886	promoter	0.378267	0.378267	0.143086	0.465957	0.30708	23243636	69249	CHMP7	23243636		0.24129	FALSE	ENSG00000147457	0.164183	0.311865	8478	0	TRUE	0.063014	0.123436	0.023836	1	0.023836	1	DMS273
chr8	23246210	23247163	genic|chr8:23246210-23247163	genic	14.1694	14.1694	200.773	15.7726	12.7292	2.32467e+07	69250	PEBP4	22927908		0.163215	FALSE	ENSG00000134020	0.158328	0.145577	8471	318778	FALSE	0.000894	0.003323	0.012665	0.022612	0.012665	0.022612	DMS273
chr8	23246210	23247163	genic|chr8:23246210-23247163	genic	14.1694	14.1694	200.773	15.7726	12.7292	2.32467e+07	69250	TNFRSF10C	23102813		0.072317	FALSE	ENSG00000173535	0.132319	0.041058	8474	143874	FALSE	0.002019	0.00664	0.028609	0.065718	0.028609	0.065718	DMS273
chr8	23246210	23247163	genic|chr8:23246210-23247163	genic	14.1694	14.1694	200.773	15.7726	12.7292	2.32467e+07	69250	CHMP7	23243636		0.24129	FALSE	ENSG00000147457	0.164183	0.311865	8478	3050.5	FALSE	0.063014	0.123436	0.892879	0.690291	0.892879	0.690291	DMS273
chr8	23246210	23247163	genic|chr8:23246210-23247163	genic	14.1694	14.1694	200.773	15.7726	12.7292	2.32467e+07	69250	NKX2-6	23706598		0.057752	FALSE	ENSG00000180053	0.10031	0.041058	8484	459912	FALSE	0.000614	0.002416	0.008701	0.020425	0.008701	0.020425	DMS273
chr8	23246210	23247163	genic|chr8:23246210-23247163	genic	14.1694	14.1694	200.773	15.7726	12.7292	2.32467e+07	69250	ADAM28	24294039		0.016863	FALSE	ENSG00000042980	0.022017	0.041058	8486	1.04735e+06	FALSE	0.000264	0.001181	0.003745	0.019507	0.003745	0.019507	DMS273
chr8	23246210	23247163	genic|chr8:23246210-23247163	genic	14.1694	14.1694	200.773	15.7726	12.7292	2.32467e+07	69250	ADAMDEC1	24384284		0.014057	FALSE	ENSG00000134028	0.006823	0.116762	8487	1.1376e+06	FALSE	0.000243	0.001099	0.003441	0.017103	0.003441	0.017103	DMS273
chr8	23335909	23336862	genic|chr8:23335909-23336862	genic	20.1485	20.1485	405.96	19.2804	21.0555	2.33364e+07	69257	PEBP4	22927908		0.163215	FALSE	ENSG00000134020	0.158328	0.145577	8471	408478	FALSE	0.000693	0.002679	0.013971	0.024942	0.013971	0.024942	DMS273
chr8	23335909	23336862	genic|chr8:23335909-23336862	genic	20.1485	20.1485	405.96	19.2804	21.0555	2.33364e+07	69257	TNFRSF10C	23102813		0.072317	FALSE	ENSG00000173535	0.132319	0.041058	8474	233572	FALSE	0.001229	0.004356	0.024766	0.05689	0.024766	0.05689	DMS273
chr8	23335909	23336862	genic|chr8:23335909-23336862	genic	20.1485	20.1485	405.96	19.2804	21.0555	2.33364e+07	69257	CHMP7	23243636		0.24129	FALSE	ENSG00000147457	0.164183	0.311865	8478	92749.5	FALSE	0.003165	0.009729	0.06378	0.049308	0.06378	0.049308	DMS273
chr8	23335909	23336862	genic|chr8:23335909-23336862	genic	20.1485	20.1485	405.96	19.2804	21.0555	2.33364e+07	69257	NKX2-6	23706598		0.057752	FALSE	ENSG00000180053	0.10031	0.041058	8484	370212	FALSE	0.000767	0.002918	0.015452	0.036271	0.015452	0.036271	DMS273
chr8	23335909	23336862	genic|chr8:23335909-23336862	genic	20.1485	20.1485	405.96	19.2804	21.0555	2.33364e+07	69257	ADAM28	24294039		0.016863	FALSE	ENSG00000042980	0.022017	0.041058	8486	957654	FALSE	0.00029	0.001276	0.005837	0.030402	0.005837	0.030402	DMS273
chr8	23335909	23336862	genic|chr8:23335909-23336862	genic	20.1485	20.1485	405.96	19.2804	21.0555	2.33364e+07	69257	ADAMDEC1	24384284		0.014057	FALSE	ENSG00000134028	0.006823	0.116762	8487	1.0479e+06	FALSE	0.000264	0.00118	0.005323	0.026454	0.005323	0.026454	DMS273
chr8	23335909	23336862	genic|chr8:23335909-23336862	genic	20.1485	20.1485	405.96	19.2804	21.0555	2.33364e+07	69257	ADAM7	24440995		0.066728	FALSE	ENSG00000069206	0.029662	0.170401	8488	1.10461e+06	FALSE	0.00025	0.001127	0.005043	0.024028	0.005043	0.024028	DMS273
chr8	23540291	23541285	genic|chr8:23540291-23541285	genic	4.48914	4.48914	20.1523	7.82566	2.57516	23540788	69274	NKX2-6	23706598		0.057752	FALSE	ENSG00000180053	0.10031	0.041058	8484	165810	FALSE	0.001746	0.005869	0.007838	0.018398	0.007838	0.018398	DMS273
chr8	23702186	23703221	genic|chr8:23702186-23703221	genic	0.781098	0.781098	0.610114	1.49009	0.409448	2.37027e+07	69279	NKX2-6	23706598		0.057752	FALSE	ENSG00000180053	0.10031	0.041058	8484	3894.5	FALSE	0.063014	0.123436	0.04922	0.115538	0.04922	0.115538	DMS273
chr8	23706348	23706848	promoter|chr8:23706348-23706848	promoter	0.200067	0.200067	0.040027	0.19552	0.20472	23706598	69280	NKX2-6	23706598		0.057752	FALSE	ENSG00000180053	0.10031	0.041058	8484	0	TRUE	0.063014	0.123436	0.012607	1	0.012607	1	DMS273
chr8	23714403	23715111	intergenic|chr8:23714403-23715111	intergenic	1.85388	1.85388	3.43686	2.25111	1.52674	23714757	69281	NKX2-6	23706598		0.057752	FALSE	ENSG00000180053	0.10031	0.041058	8484	8159	FALSE	0.038164	0.080622	0.070751	0.166078	0.070751	0.166078	DMS273
chr8	23770152	23770975	intergenic|chr8:23770152-23770975	intergenic	2.57785	2.57785	6.6453	2.31039	2.87627	2.37706e+07	69286	NKX2-6	23706598		0.057752	FALSE	ENSG00000180053	0.10031	0.041058	8484	63965.5	FALSE	0.004631	0.013441	0.011939	0.028025	0.011939	0.028025	DMS273
chr8	24270110	24270610	intergenic|chr8:24270110-24270610	intergenic	0.309186	0.309186	0.095596	0.573404	0.166717	24270360	69301	ADAM28	24294039		0.016863	FALSE	ENSG00000042980	0.022017	0.041058	8486	23679	FALSE	0.012816	0.031909	0.003962	0.020637	0.003962	0.020637	DMS273
chr8	24293789	24294289	promoter|chr8:24293789-24294289	promoter	0.168464	0.168464	0.02838	0.138629	0.20472	24294039	69302	ADAM28	24294039		0.016863	FALSE	ENSG00000042980	0.022017	0.041058	8486	0	TRUE	0.063014	0.123436	0.010616	1	0.010616	1	DMS273
chr8	24384034	24384534	promoter|chr8:24384034-24384534	promoter	0.203357	0.203357	0.041354	0.134669	0.30708	24384284	69303	ADAMDEC1	24384284		0.014057	FALSE	ENSG00000134028	0.006823	0.116762	8487	0	TRUE	0.063014	0.123436	0.012814	1	0.012814	1	DMS273
chr8	24414927	24415427	intergenic|chr8:24414927-24415427	intergenic	0.935494	0.935494	0.875149	2.13738	0.40945	24415177	69304	ADAMDEC1	24384284		0.014057	FALSE	ENSG00000134028	0.006823	0.116762	8487	30893	FALSE	0.00976	0.025318	0.009131	0.045376	0.009131	0.045376	DMS273
chr8	24414927	24415427	intergenic|chr8:24414927-24415427	intergenic	0.935494	0.935494	0.875149	2.13738	0.40945	24415177	69304	ADAM7	24440995		0.066728	FALSE	ENSG00000069206	0.029662	0.170401	8488	25818	FALSE	0.011729	0.029596	0.010973	0.052279	0.010973	0.052279	DMS273
chr8	24440745	24441245	promoter|chr8:24440745-24441245	promoter	0.16604	0.16604	0.027569	0.134669	0.20472	24440995	69305	ADAM7	24440995		0.066728	FALSE	ENSG00000069206	0.029662	0.170401	8488	0	TRUE	0.063014	0.123436	0.010463	1	0.010463	1	DMS273
chr8	24509113	24510141	genic|chr8:24509113-24510141	genic	1.92907	1.92907	3.7213	2.13738	1.74106	24509627	69307	ADAMDEC1	24384284		0.014057	FALSE	ENSG00000134028	0.006823	0.116762	8487	125343	FALSE	0.002325	0.007486	0.004486	0.022293	0.004486	0.022293	DMS273
chr8	24509113	24510141	genic|chr8:24509113-24510141	genic	1.92907	1.92907	3.7213	2.13738	1.74106	24509627	69307	ADAM7	24440995		0.066728	FALSE	ENSG00000069206	0.029662	0.170401	8488	68632	FALSE	0.004309	0.012643	0.008313	0.039605	0.008313	0.039605	DMS273
chr8	24579275	24580117	intergenic|chr8:24579275-24580117	intergenic	2.73125	2.73125	7.45972	3.69735	2.01758	24579696	69309	ADAMDEC1	24384284		0.014057	FALSE	ENSG00000134028	0.006823	0.116762	8487	195412	FALSE	0.001476	0.005087	0.00403	0.020029	0.00403	0.020029	DMS273
chr8	24579275	24580117	intergenic|chr8:24579275-24580117	intergenic	2.73125	2.73125	7.45972	3.69735	2.01758	24579696	69309	ADAM7	24440995		0.066728	FALSE	ENSG00000069206	0.029662	0.170401	8488	138701	FALSE	0.002096	0.006855	0.005725	0.027278	0.005725	0.027278	DMS273
chr8	25283058	25284120	genic|chr8:25283058-25284120	genic	4.92969	4.92969	24.3018	5.54955	4.37906	25283589	69353	GNRH1	25425040		0.016863	FALSE	ENSG00000147437	0.022017	0.041058	8492	141451	FALSE	0.002054	0.006739	0.010128	0.019039	0.010128	0.019039	DMS273
chr8	25353690	25354740	genic|chr8:25353690-25354740	genic	3.55302	3.55302	12.624	2.92374	4.31775	25354215	69355	GNRH1	25425040		0.016863	FALSE	ENSG00000147437	0.022017	0.041058	8492	70825	FALSE	0.004173	0.012301	0.014825	0.02787	0.014825	0.02787	DMS273
chr8	25369585	25370390	genic|chr8:25369585-25370390	genic	2.00259	2.00259	4.01035	2.39552	1.6741	2.537e+07	69357	GNRH1	25425040		0.016863	FALSE	ENSG00000147437	0.022017	0.041058	8492	55052.5	FALSE	0.005401	0.015316	0.010816	0.020332	0.010816	0.020332	DMS273
chr8	25424790	25425290	promoter|chr8:25424790-25425290	promoter	0.168464	0.168464	0.02838	0.138629	0.20472	25425040	69359	GNRH1	25425040		0.016863	FALSE	ENSG00000147437	0.022017	0.041058	8492	0	TRUE	0.063014	0.123436	0.010616	1	0.010616	1	DMS273
chr8	26719039	26720302	intergenic|chr8:26719039-26720302	intergenic	2.63852	2.63852	6.96177	5.32179	1.30816	2.67197e+07	69423	ADRA1A	26865655		0.198732	FALSE	ENSG00000120907	0.2868	0.116762	8500	145984	FALSE	0.001989	0.006556	0.005248	0.016193	0.005248	0.016193	DMS273
chr8	26865405	26867567	promoter|chr8:26865405-26867567	promoter	1.82797	1.82797	3.34148	2.90238	1.15129	26866486	69429	ADRA1A	26865655		0.198732	FALSE	ENSG00000120907	0.2868	0.116762	8500	831	TRUE	0.063014	0.123436	0.115189	1	0.115189	1	DMS273
chr8	27274321	27275088	intergenic|chr8:27274321-27275088	intergenic	6.0727	6.0727	36.8777	7.37875	4.99782	2.72747e+07	69453	PTK2B	27322401		0.011444	FALSE	ENSG00000120899	0.006823	0.088116	8503	47696.5	FALSE	0.006255	0.017351	0.037988	0.048165	0.037988	0.048165	DMS273
chr8	27274321	27275088	intergenic|chr8:27274321-27275088	intergenic	6.0727	6.0727	36.8777	7.37875	4.99782	2.72747e+07	69453	CHRNA2	27479296		0.248185	FALSE	ENSG00000120903	0.164183	0.333737	8504	204592	FALSE	0.001408	0.004888	0.008549	0.018402	0.008549	0.018402	DMS273
chr8	27319742	27320242	intergenic|chr8:27319742-27320242	intergenic	0.344973	0.344973	0.119006	0.581312	0.20472	27319992	69456	PTK2B	27322401		0.011444	FALSE	ENSG00000120899	0.006823	0.088116	8503	2409	FALSE	0.063014	0.123436	0.021738	0.027562	0.021738	0.027562	DMS273
chr8	27322151	27322651	promoter|chr8:27322151-27322651	promoter	0.16604	0.16604	0.027569	0.134669	0.20472	27322401	69457	PTK2B	27322401		0.011444	FALSE	ENSG00000120899	0.006823	0.088116	8503	0	TRUE	0.063014	0.123436	0.010463	1	0.010463	1	DMS273
chr8	27326690	27327782	genic|chr8:27326690-27327782	genic	0.856989	0.856989	0.73443	1.43497	0.51181	27327236	69460	PTK2B	27322401		0.011444	FALSE	ENSG00000120899	0.006823	0.088116	8503	4835	FALSE	0.063014	0.123436	0.054003	0.06847	0.054003	0.06847	DMS273
chr8	27340534	27341364	genic|chr8:27340534-27341364	genic	1.77482	1.77482	3.14999	2.56445	1.22833	27340949	69461	PTK2B	27322401		0.011444	FALSE	ENSG00000120899	0.006823	0.088116	8503	18548	FALSE	0.016458	0.039462	0.02921	0.037036	0.02921	0.037036	DMS273
chr8	27479046	27479546	promoter|chr8:27479046-27479546	promoter	0.636894	0.636894	0.405634	0.495346	0.81889	27479296	69467	CHRNA2	27479296		0.248185	FALSE	ENSG00000120903	0.164183	0.333737	8504	0	TRUE	0.063014	0.123436	0.040133	1	0.040133	1	DMS273
chr8	27488770	27489270	intergenic|chr8:27488770-27489270	intergenic	1.03123	1.03123	1.06344	1.29864	0.81889	27489020	69468	CHRNA2	27479296		0.248185	FALSE	ENSG00000120903	0.164183	0.333737	8504	9724	FALSE	0.031886	0.069208	0.032882	0.070781	0.032882	0.070781	DMS273
chr8	27583568	27584068	intergenic|chr8:27583568-27584068	intergenic	3.23575	3.23575	10.4701	5.33028	1.96426	27583818	69473	CHRNA2	27479296		0.248185	FALSE	ENSG00000120903	0.164183	0.333737	8504	104522	FALSE	0.002801	0.008768	0.009063	0.019508	0.009063	0.019508	DMS273
chr8	28005901	28007470	intergenic|chr8:28005901-28007470	intergenic	2.3428	2.3428	5.48873	4.51311	1.21618	2.80067e+07	69508	NUGGC	28083871		0.216951	FALSE	ENSG00000189233	0.152376	0.264662	8512	77185.5	FALSE	0.003821	0.011415	0.008951	0.017187	0.008951	0.017187	DMS273
chr8	28072697	28073197	genic|chr8:28072697-28073197	genic	0.613118	0.613118	0.375914	1.22415	0.30708	28072947	69511	NUGGC	28083871		0.216951	FALSE	ENSG00000189233	0.152376	0.264662	8512	10924	FALSE	0.028304	0.062545	0.017354	0.03332	0.017354	0.03332	DMS273
chr8	28083621	28084121	promoter|chr8:28083621-28084121	promoter	0.381261	0.381261	0.14536	0.279941	0.519251	28083871	69512	NUGGC	28083871		0.216951	FALSE	ENSG00000189233	0.152376	0.264662	8512	0	TRUE	0.063014	0.123436	0.024025	1	0.024025	1	DMS273
chr8	28316881	28317381	promoter|chr8:28316881-28317381	promoter	0.287799	0.287799	0.082828	0.404593	0.20472	28317131	69516	PNOC	28317131		0.231153	FALSE	ENSG00000168081	0.221257	0.210854	8514	0	TRUE	0.063014	0.123436	0.018135	1	0.018135	1	DMS273
chr8	28317598	28318591	promoter|chr8:28317598-28318591	promoter	0.591025	0.591025	0.349311	1.13752	0.30708	2.83181e+07	69517	PNOC	28317131		0.231153	FALSE	ENSG00000168081	0.221257	0.210854	8514	963.5	TRUE	0.063014	0.123436	0.037243	1	0.037243	1	DMS273
chr8	28322351	28322851	genic|chr8:28322351-28322851	genic	0.36121	0.36121	0.130473	0.782599	0.166717	28322601	69518	PNOC	28317131		0.231153	FALSE	ENSG00000168081	0.221257	0.210854	8514	5470	FALSE	0.057476	0.114157	0.020761	0.039086	0.020761	0.039086	DMS273
chr8	28324173	28325414	genic|chr8:28324173-28325414	genic	1.63876	1.63876	2.68555	3.21722	0.834741	2.83248e+07	69519	PNOC	28317131		0.231153	FALSE	ENSG00000168081	0.221257	0.210854	8514	7662.5	FALSE	0.040698	0.085147	0.066695	0.125564	0.066695	0.125564	DMS273
chr8	28329103	28329603	genic|chr8:28329103-28329603	genic	0.716404	0.716404	0.513235	0.614844	0.834741	28329353	69520	PNOC	28317131		0.231153	FALSE	ENSG00000168081	0.221257	0.210854	8514	12222	FALSE	0.02523	0.056725	0.018075	0.034028	0.018075	0.034028	DMS273
chr8	28332667	28333657	genic|chr8:28332667-28333657	genic	1.65998	1.65998	2.75554	2.69198	1.02361	28333162	69521	PNOC	28317131		0.231153	FALSE	ENSG00000168081	0.221257	0.210854	8514	16031	FALSE	0.019109	0.0448	0.031721	0.05972	0.031721	0.05972	DMS273
chr8	28365244	28366444	genic|chr8:28365244-28366444	genic	3.93296	3.93296	15.4682	7.24563	2.13483	28365844	69525	PNOC	28317131		0.231153	FALSE	ENSG00000168081	0.221257	0.210854	8514	48713	FALSE	0.006122	0.017036	0.024077	0.045329	0.024077	0.045329	DMS273
chr8	28367465	28368375	genic|chr8:28367465-28368375	genic	1.56454	1.56454	2.44779	2.65703	0.92125	28367920	69526	PNOC	28317131		0.231153	FALSE	ENSG00000168081	0.221257	0.210854	8514	50789	FALSE	0.005866	0.016428	0.009177	0.017277	0.009177	0.017277	DMS273
chr8	28401401	28402734	intergenic|chr8:28401401-28402734	intergenic	14.6605	14.6605	214.93	9.72278	22.1058	2.84021e+07	69530	NUGGC	28083871		0.216951	FALSE	ENSG00000189233	0.152376	0.264662	8512	318196	FALSE	0.000896	0.003329	0.013129	0.025208	0.013129	0.025208	DMS273
chr8	28401401	28402734	intergenic|chr8:28401401-28402734	intergenic	14.6605	14.6605	214.93	9.72278	22.1058	2.84021e+07	69530	PNOC	28317131		0.231153	FALSE	ENSG00000168081	0.221257	0.210854	8514	84936.5	FALSE	0.003464	0.010503	0.050784	0.09561	0.050784	0.09561	DMS273
chr8	28411807	28412599	intergenic|chr8:28411807-28412599	intergenic	4.68112	4.68112	21.9129	6.28704	3.4854	28412203	69531	PNOC	28317131		0.231153	FALSE	ENSG00000168081	0.221257	0.210854	8514	95072	FALSE	0.003086	0.009522	0.014447	0.027199	0.014447	0.027199	DMS273
chr8	28621867	28623792	intergenic|chr8:28621867-28623792	intergenic	17.3973	17.3973	302.668	15.2158	19.8917	2.86228e+07	69544	NUGGC	28083871		0.216951	FALSE	ENSG00000189233	0.152376	0.264662	8512	538958	FALSE	0.000522	0.002105	0.009082	0.017437	0.009082	0.017437	DMS273
chr8	28621867	28623792	intergenic|chr8:28621867-28623792	intergenic	17.3973	17.3973	302.668	15.2158	19.8917	2.86228e+07	69544	PNOC	28317131		0.231153	FALSE	ENSG00000168081	0.221257	0.210854	8514	305698	FALSE	0.000933	0.003447	0.016233	0.030561	0.016233	0.030561	DMS273
chr8	29736884	29738266	genic|chr8:29736884-29738266	genic	3.57698	3.57698	12.7948	3.82185	3.3478	29737575	69580	LINC00589	29748109		0.279396	FALSE	ENSG00000251191	0.257258	0.274872	8523	10534	FALSE	0.029378	0.064555	0.105084	0.178594	0.105084	0.178594	DMS273
chr8	29736884	29738266	genic|chr8:29736884-29738266	genic	3.57698	3.57698	12.7948	3.82185	3.3478	29737575	69580	LINC02099	29748308		0.223483	FALSE	ENSG00000253490	0.170159	0.253436	8524	10733	FALSE	0.02882	0.063512	0.103089	0.175379	0.103089	0.175379	DMS273
chr8	29744168	29744668	genic|chr8:29744168-29744668	genic	0.500193	0.500193	0.250193	0.814748	0.30708	29744418	69581	LINC00589	29748109		0.279396	FALSE	ENSG00000251191	0.257258	0.274872	8523	3691	FALSE	0.063014	0.123436	0.031519	0.053568	0.031519	0.053568	DMS273
chr8	29744168	29744668	genic|chr8:29744168-29744668	genic	0.500193	0.500193	0.250193	0.814748	0.30708	29744418	69581	LINC02099	29748308		0.223483	FALSE	ENSG00000253490	0.170159	0.253436	8524	3890	FALSE	0.063014	0.123436	0.031519	0.053622	0.031519	0.053622	DMS273
chr8	29747859	29748558	promoter|chr8:29747859-29748558	promoter	0.444647	0.444647	0.197711	0.521338	0.379238	2.97482e+07	69582	LINC00589	29748109		0.279396	FALSE	ENSG00000251191	0.257258	0.274872	8523	99.5	TRUE	0.063014	0.123436	0.028019	1	0.028019	1	DMS273
chr8	29747859	29748558	promoter|chr8:29747859-29748558	promoter	0.444647	0.444647	0.197711	0.521338	0.379238	2.97482e+07	69582	LINC02099	29748308		0.223483	FALSE	ENSG00000253490	0.170159	0.253436	8524	99.5	TRUE	0.063014	0.123436	0.028019	1	0.028019	1	DMS273
chr8	29749415	29749915	genic|chr8:29749415-29749915	genic	0.557422	0.557422	0.310719	1.01185	0.30708	29749665	69583	LINC00589	29748109		0.279396	FALSE	ENSG00000251191	0.257258	0.274872	8523	1556	FALSE	0.063014	0.123436	0.035126	0.059697	0.035126	0.059697	DMS273
chr8	29749415	29749915	genic|chr8:29749415-29749915	genic	0.557422	0.557422	0.310719	1.01185	0.30708	29749665	69583	LINC02099	29748308		0.223483	FALSE	ENSG00000253490	0.170159	0.253436	8524	1357	FALSE	0.063014	0.123436	0.035126	0.059757	0.035126	0.059757	DMS273
chr8	29770353	29770853	genic|chr8:29770353-29770853	genic	1.6977	1.6977	2.8822	2.06099	1.39846	29770603	69584	LINC00589	29748109		0.279396	FALSE	ENSG00000251191	0.257258	0.274872	8523	22494	FALSE	0.013508	0.033366	0.022932	0.038974	0.022932	0.038974	DMS273
chr8	29770353	29770853	genic|chr8:29770353-29770853	genic	1.6977	1.6977	2.8822	2.06099	1.39846	29770603	69584	LINC02099	29748308		0.223483	FALSE	ENSG00000253490	0.170159	0.253436	8524	22295	FALSE	0.013631	0.033625	0.023142	0.03937	0.023142	0.03937	DMS273
chr8	29773321	29774365	genic|chr8:29773321-29774365	genic	12.5071	12.5071	156.428	16.3258	9.58162	29773843	69585	LINC00589	29748109		0.279396	FALSE	ENSG00000251191	0.257258	0.274872	8523	25734	FALSE	0.011769	0.02968	0.147192	0.250159	0.147192	0.250159	DMS273
chr8	29773321	29774365	genic|chr8:29773321-29774365	genic	12.5071	12.5071	156.428	16.3258	9.58162	29773843	69585	LINC02099	29748308		0.223483	FALSE	ENSG00000253490	0.170159	0.253436	8524	25535	FALSE	0.011863	0.029881	0.148367	0.252408	0.148367	0.252408	DMS273
chr8	29773321	29774365	genic|chr8:29773321-29774365	genic	12.5071	12.5071	156.428	16.3258	9.58162	29773843	69585	LINC02209	29921512		0.037719	FALSE	ENSG00000253279	0.022017	0.116762	8525	147669	FALSE	0.001966	0.006491	0.024588	0.059604	0.024588	0.059604	DMS273
chr8	29773321	29774365	genic|chr8:29773321-29774365	genic	12.5071	12.5071	156.428	16.3258	9.58162	29773843	69585	MBOAT4	30144684		0.210491	FALSE	ENSG00000177669	0.221257	0.170401	8528	370841	FALSE	0.000766	0.002914	0.009575	0.021722	0.009575	0.021722	DMS273
chr8	29804264	29805456	intergenic|chr8:29804264-29805456	intergenic	5.76855	5.76855	33.2762	8.51144	3.90959	29804860	69586	LINC00589	29748109		0.279396	FALSE	ENSG00000251191	0.257258	0.274872	8523	56751	FALSE	0.005235	0.014916	0.0302	0.051327	0.0302	0.051327	DMS273
chr8	29804264	29805456	intergenic|chr8:29804264-29805456	intergenic	5.76855	5.76855	33.2762	8.51144	3.90959	29804860	69586	LINC02099	29748308		0.223483	FALSE	ENSG00000253490	0.170159	0.253436	8524	56552	FALSE	0.005254	0.014962	0.030309	0.051563	0.030309	0.051563	DMS273
chr8	29804264	29805456	intergenic|chr8:29804264-29805456	intergenic	5.76855	5.76855	33.2762	8.51144	3.90959	29804860	69586	LINC02209	29921512		0.037719	FALSE	ENSG00000253279	0.022017	0.116762	8525	116652	FALSE	0.002503	0.007969	0.014438	0.035	0.014438	0.035	DMS273
chr8	29874640	29875411	intergenic|chr8:29874640-29875411	intergenic	3.03602	3.03602	9.21741	5.29415	1.74106	2.9875e+07	69588	LINC02209	29921512		0.037719	FALSE	ENSG00000253279	0.022017	0.116762	8525	46486.5	FALSE	0.006422	0.017743	0.019498	0.047266	0.019498	0.047266	DMS273
chr8	29881423	29882160	intergenic|chr8:29881423-29882160	intergenic	1.0494	1.0494	1.10124	1.59189	0.69178	2.98818e+07	69589	LINC02209	29921512		0.037719	FALSE	ENSG00000253279	0.022017	0.116762	8525	39720.5	FALSE	0.007545	0.020346	0.007918	0.019193	0.007918	0.019193	DMS273
chr8	29885815	29886315	intergenic|chr8:29885815-29886315	intergenic	3.65073	3.65073	13.3278	4.68888	2.84243	29886065	69590	LINC02209	29921512		0.037719	FALSE	ENSG00000253279	0.022017	0.116762	8525	35447	FALSE	0.008478	0.022463	0.030951	0.075027	0.030951	0.075027	DMS273
chr8	29903587	29904087	intergenic|chr8:29903587-29904087	intergenic	5.27967	5.27967	27.8749	4.9275	5.65702	29903837	69591	LINC00589	29748109		0.279396	FALSE	ENSG00000251191	0.257258	0.274872	8523	155728	FALSE	0.001862	0.006198	0.00983	0.016706	0.00983	0.016706	DMS273
chr8	29903587	29904087	intergenic|chr8:29903587-29904087	intergenic	5.27967	5.27967	27.8749	4.9275	5.65702	29903837	69591	LINC02099	29748308		0.223483	FALSE	ENSG00000253490	0.170159	0.253436	8524	155529	FALSE	0.001864	0.006205	0.009843	0.016744	0.009843	0.016744	DMS273
chr8	29903587	29904087	intergenic|chr8:29903587-29904087	intergenic	5.27967	5.27967	27.8749	4.9275	5.65702	29903837	69591	LINC02209	29921512		0.037719	FALSE	ENSG00000253279	0.022017	0.116762	8525	17675	FALSE	0.017291	0.041153	0.091291	0.221298	0.091291	0.221298	DMS273
chr8	29905240	29905740	intergenic|chr8:29905240-29905740	intergenic	1.79178	1.79178	3.21048	3.48492	0.92125	29905490	69592	LINC02209	29921512		0.037719	FALSE	ENSG00000253279	0.022017	0.116762	8525	16022	FALSE	0.01912	0.044822	0.034259	0.083048	0.034259	0.083048	DMS273
chr8	29921262	29921762	promoter|chr8:29921262-29921762	promoter	0.171844	0.171844	0.02953	0.144248	0.20472	29921512	69593	LINC02209	29921512		0.037719	FALSE	ENSG00000253279	0.022017	0.116762	8525	0	TRUE	0.063014	0.123436	0.010829	1	0.010829	1	DMS273
chr8	30137200	30137700	genic|chr8:30137200-30137700	genic	0.262006	0.262006	0.068647	0.670646	0.10236	30137450	69605	MBOAT4	30144684		0.210491	FALSE	ENSG00000177669	0.221257	0.170401	8528	7234	FALSE	0.043169	0.089518	0.011311	0.025659	0.011311	0.025659	DMS273
chr8	30144434	30144934	promoter|chr8:30144434-30144934	promoter	0.210408	0.210408	0.044272	0.216254	0.20472	30144684	69606	MBOAT4	30144684		0.210491	FALSE	ENSG00000177669	0.221257	0.170401	8528	0	TRUE	0.063014	0.123436	0.013259	1	0.013259	1	DMS273
chr8	30157476	30157976	genic|chr8:30157476-30157976	genic	0.612633	0.612633	0.375319	0.916642	0.40945	30157726	69608	MBOAT4	30144684		0.210491	FALSE	ENSG00000177669	0.221257	0.170401	8528	13042	FALSE	0.023606	0.05361	0.014462	0.032809	0.014462	0.032809	DMS273
chr8	30561143	30561875	genic|chr8:30561143-30561875	genic	5.73217	5.73217	32.8578	7.21781	4.55232	30561509	69618	TEX15	30849017		0.014057	FALSE	ENSG00000133863	0.006823	0.116762	8536	287508	FALSE	0.000994	0.003636	0.005695	0.017439	0.005695	0.017439	DMS273
chr8	30803254	30803754	genic|chr8:30803254-30803754	genic	0.822367	0.822367	0.676287	1.32136	0.51181	30803504	69632	TEX15	30849017		0.014057	FALSE	ENSG00000133863	0.006823	0.116762	8536	45513	FALSE	0.006563	0.018073	0.005397	0.016526	0.005397	0.016526	DMS273
chr8	30811234	30811963	genic|chr8:30811234-30811963	genic	0.670355	0.670355	0.449376	1.09751	0.40945	3.08116e+07	69634	TEX15	30849017		0.014057	FALSE	ENSG00000133863	0.006823	0.116762	8536	37418.5	FALSE	0.008021	0.02143	0.005377	0.016463	0.005377	0.016463	DMS273
chr8	30817184	30818260	intergenic|chr8:30817184-30818260	intergenic	2.51892	2.51892	6.34498	2.1121	3.00411	30817722	69636	TEX15	30849017		0.014057	FALSE	ENSG00000133863	0.006823	0.116762	8536	31295	FALSE	0.009632	0.025035	0.024262	0.074288	0.024262	0.074288	DMS273
chr8	30848767	30849267	promoter|chr8:30848767-30849267	promoter	0.16604	0.16604	0.027569	0.134669	0.20472	30849017	69637	TEX15	30849017		0.014057	FALSE	ENSG00000133863	0.006823	0.116762	8536	0	TRUE	0.063014	0.123436	0.010463	1	0.010463	1	DMS273
chr8	30863226	30863726	intergenic|chr8:30863226-30863726	intergenic	0.374941	0.374941	0.140581	0.843231	0.166717	30863476	69638	TEX15	30849017		0.014057	FALSE	ENSG00000133863	0.006823	0.116762	8536	14459	FALSE	0.02124	0.049009	0.007964	0.024385	0.007964	0.024385	DMS273
chr8	30911575	30912752	intergenic|chr8:30911575-30912752	intergenic	5.70854	5.70854	32.5874	6.61834	4.9238	3.09122e+07	69639	TEX15	30849017		0.014057	FALSE	ENSG00000133863	0.006823	0.116762	8536	63146.5	FALSE	0.004693	0.013593	0.02679	0.08203	0.02679	0.08203	DMS273
chr8	31034606	31035106	genic|chr8:31034606-31035106	genic	10.6132	10.6132	112.641	12.1236	9.29102	31034856	69646	TEX15	30849017		0.014057	FALSE	ENSG00000133863	0.006823	0.116762	8536	185839	FALSE	0.001553	0.005315	0.016487	0.050483	0.016487	0.050483	DMS273
chr8	34783670	34784170	promoter|chr8:34783670-34784170	promoter	0.16604	0.16604	0.027569	0.134669	0.20472	34783920	69762	LINC01288	34783920		0.016863	FALSE	ENSG00000254344	0.022017	0.041058	8545	0	TRUE	0.063014	0.123436	0.010463	1	0.010463	1	DMS273
chr8	34927724	34928224	intergenic|chr8:34927724-34928224	intergenic	2.37679	2.37679	5.64914	2.22346	2.5407	34927974	69763	LINC01288	34783920		0.016863	FALSE	ENSG00000254344	0.022017	0.041058	8545	144054	FALSE	0.002016	0.006633	0.004793	0.059774	0.004793	0.059774	DMS273
chr8	34927724	34928224	intergenic|chr8:34927724-34928224	intergenic	2.37679	2.37679	5.64914	2.22346	2.5407	34927974	69763	UNC5D	35235456		0.120004	FALSE	ENSG00000156687	0.287864	0.041058	8546	307482	FALSE	0.000928	0.003429	0.002204	0.025206	0.002204	0.025206	DMS273
chr8	35235206	35235706	promoter|chr8:35235206-35235706	promoter	0.407755	0.407755	0.166264	0.812154	0.20472	35235456	69764	UNC5D	35235456		0.120004	FALSE	ENSG00000156687	0.287864	0.041058	8546	0	TRUE	0.063014	0.123436	0.025694	1	0.025694	1	DMS273
chr8	36571831	36572331	intergenic|chr8:36571831-36572331	intergenic	2.56859	2.56859	6.59763	3.27007	2.01758	36572081	69770	KCNU1	36784323		0.090874	FALSE	ENSG00000215262	0.065034	0.116762	8547	212242	FALSE	0.001356	0.004735	0.003483	0.027907	0.003483	0.027907	DMS273
chr8	36784073	36784573	promoter|chr8:36784073-36784573	promoter	0.210465	0.210465	0.044296	0.144248	0.30708	36784323	69774	KCNU1	36784323		0.090874	FALSE	ENSG00000215262	0.065034	0.116762	8547	0	TRUE	0.063014	0.123436	0.013262	1	0.013262	1	DMS273
chr8	37020248	37021092	intergenic|chr8:37020248-37021092	intergenic	8.8771	8.8771	78.8029	14.2812	5.51794	37020670	69780	KCNU1	36784323		0.090874	FALSE	ENSG00000215262	0.065034	0.116762	8547	236347	FALSE	0.001214	0.004312	0.01078	0.086386	0.01078	0.086386	DMS273
chr8	37479158	37479658	genic|chr8:37479158-37479658	genic	7.2039	7.2039	51.8962	10.1432	5.11638	37479408	69796	KCNU1	36784323		0.090874	FALSE	ENSG00000215262	0.065034	0.116762	8547	695085	FALSE	0.000402	0.001687	0.002898	0.023222	0.002898	0.023222	DMS273
chr8	37916084	37916584	intergenic|chr8:37916084-37916584	intergenic	3.04515	3.04515	9.27294	3.50337	2.64687	37916334	69845	GOT1L1	37940129		0.287695	FALSE	ENSG00000169154	0.22704	0.333737	8555	23795	FALSE	0.012752	0.031773	0.038831	0.063526	0.038831	0.063526	DMS273
chr8	37932346	37933089	intergenic|chr8:37932346-37933089	intergenic	1.3059	1.3059	1.70538	1.56671	1.08851	3.79327e+07	69846	GOT1L1	37940129		0.287695	FALSE	ENSG00000169154	0.22704	0.333737	8555	7411.5	FALSE	0.04211	0.08765	0.054992	0.089964	0.054992	0.089964	DMS273
chr8	37938684	37939184	genic|chr8:37938684-37939184	genic	0.342618	0.342618	0.117387	0.573404	0.20472	37938934	69847	GOT1L1	37940129		0.287695	FALSE	ENSG00000169154	0.22704	0.333737	8555	1195	FALSE	0.063014	0.123436	0.02159	0.03532	0.02159	0.03532	DMS273
chr8	37939879	37940379	promoter|chr8:37939879-37940379	promoter	0.742543	0.742543	0.55137	0.673314	0.81889	37940129	69848	GOT1L1	37940129		0.287695	FALSE	ENSG00000169154	0.22704	0.333737	8555	0	TRUE	0.063014	0.123436	0.046791	1	0.046791	1	DMS273
chr8	37962077	37963008	genic|chr8:37962077-37963008	genic	1.43248	1.43248	2.052	1.46733	1.39846	3.79625e+07	69849	GOT1L1	37940129		0.287695	FALSE	ENSG00000169154	0.22704	0.333737	8555	22413.5	FALSE	0.013557	0.03347	0.019421	0.031771	0.019421	0.031771	DMS273
chr8	38073212	38073712	intergenic|chr8:38073212-38073712	intergenic	4.24779	4.24779	18.0437	7.10188	2.5407	38073462	69858	STAR	38151082		0.205361	FALSE	ENSG00000147465	0.209208	0.170401	8559	77620	FALSE	0.003799	0.011359	0.016137	0.025006	0.016137	0.025006	DMS273
chr8	38148926	38149426	genic|chr8:38148926-38149426	genic	0.78832	0.78832	0.621448	1.01185	0.61417	38149176	69860	STAR	38151082		0.205361	FALSE	ENSG00000147465	0.209208	0.170401	8559	1906	FALSE	0.063014	0.123436	0.049676	0.076978	0.049676	0.076978	DMS273
chr8	38150832	38151332	promoter|chr8:38150832-38151332	promoter	0.325491	0.325491	0.105944	0.345006	0.30708	38151082	69861	STAR	38151082		0.205361	FALSE	ENSG00000147465	0.209208	0.170401	8559	0	TRUE	0.063014	0.123436	0.020511	1	0.020511	1	DMS273
chr8	38153741	38154241	intergenic|chr8:38153741-38154241	intergenic	0.395386	0.395386	0.15633	0.763629	0.20472	38153991	69862	STAR	38151082		0.205361	FALSE	ENSG00000147465	0.209208	0.170401	8559	2909	FALSE	0.063014	0.123436	0.024915	0.038609	0.024915	0.038609	DMS273
chr8	38769931	38771161	intergenic|chr8:38769931-38771161	intergenic	10.7773	10.7773	116.149	10.4755	11.0877	38770546	69901	HTRA4	38974148		0.266622	FALSE	ENSG00000169495	0.252831	0.253436	8570	203602	FALSE	0.001415	0.004909	0.015248	0.022122	0.015248	0.022122	DMS273
chr8	38769931	38771161	intergenic|chr8:38769931-38771161	intergenic	10.7773	10.7773	116.149	10.4755	11.0877	38770546	69901	ADAM18	39584567		0.126343	FALSE	ENSG00000168619	0.116907	0.116762	8574	814021	FALSE	0.000342	0.00147	0.003688	0.025934	0.003688	0.025934	DMS273
chr8	38769931	38771161	intergenic|chr8:38769931-38771161	intergenic	10.7773	10.7773	116.149	10.4755	11.0877	38770546	69901	ADAM2	39838289		0.025307	FALSE	ENSG00000104755	0.037453	0.041058	8575	1067743	FALSE	0.000259	0.001161	0.002793	0.022104	0.002793	0.022104	DMS273
chr8	38769931	38771161	intergenic|chr8:38769931-38771161	intergenic	10.7773	10.7773	116.149	10.4755	11.0877	38770546	69901	IDO1	39913808		0.082237	FALSE	ENSG00000131203	0.055647	0.116762	8576	1143262	FALSE	0.000242	0.001094	0.002604	0.019693	0.002604	0.019693	DMS273
chr8	38769931	38771161	intergenic|chr8:38769931-38771161	intergenic	10.7773	10.7773	116.149	10.4755	11.0877	38770546	69901	IDO2	39934954		0.016863	FALSE	ENSG00000188676	0.022017	0.041058	8577	1164408	FALSE	0.000237	0.001077	0.002556	0.019638	0.002556	0.019638	DMS273
chr8	38936600	38938178	genic|chr8:38936600-38938178	genic	11.0047	11.0047	121.104	10.6718	11.348	38937389	69913	HTRA4	38974148		0.266622	FALSE	ENSG00000169495	0.252831	0.253436	8570	36759	FALSE	0.008168	0.021764	0.089888	0.130414	0.089888	0.130414	DMS273
chr8	38936600	38938178	genic|chr8:38936600-38938178	genic	11.0047	11.0047	121.104	10.6718	11.348	38937389	69913	ADAM18	39584567		0.126343	FALSE	ENSG00000168619	0.116907	0.116762	8574	647178	FALSE	0.000433	0.001795	0.004763	0.033494	0.004763	0.033494	DMS273
chr8	38936600	38938178	genic|chr8:38936600-38938178	genic	11.0047	11.0047	121.104	10.6718	11.348	38937389	69913	ADAM2	39838289		0.025307	FALSE	ENSG00000104755	0.037453	0.041058	8575	900900	FALSE	0.000308	0.001346	0.003394	0.026861	0.003394	0.026861	DMS273
chr8	38936600	38938178	genic|chr8:38936600-38938178	genic	11.0047	11.0047	121.104	10.6718	11.348	38937389	69913	IDO1	39913808		0.082237	FALSE	ENSG00000131203	0.055647	0.116762	8576	976419	FALSE	0.000284	0.001255	0.003126	0.023635	0.003126	0.023635	DMS273
chr8	38936600	38938178	genic|chr8:38936600-38938178	genic	11.0047	11.0047	121.104	10.6718	11.348	38937389	69913	IDO2	39934954		0.016863	FALSE	ENSG00000188676	0.022017	0.041058	8577	997565	FALSE	0.000278	0.001232	0.003058	0.023494	0.003058	0.023494	DMS273
chr8	38936600	38938178	genic|chr8:38936600-38938178	genic	11.0047	11.0047	121.104	10.6718	11.348	38937389	69913	C8orf4	40153467		0.074712	FALSE	ENSG00000176907	0.139456	0.041058	8578	1216078	FALSE	0.000227	0.001037	0.002496	0.017865	0.002496	0.017865	DMS273
chr8	38966355	38966855	genic|chr8:38966355-38966855	genic	0.935296	0.935296	0.874779	1.70919	0.51181	38966605	69914	HTRA4	38974148		0.266622	FALSE	ENSG00000169495	0.252831	0.253436	8570	7543	FALSE	0.041359	0.086319	0.038683	0.056123	0.038683	0.056123	DMS273
chr8	38973898	38974398	promoter|chr8:38973898-38974398	promoter	0.416527	0.416527	0.173495	0.564983	0.30708	38974148	69915	HTRA4	38974148		0.266622	FALSE	ENSG00000169495	0.252831	0.253436	8570	0	TRUE	0.063014	0.123436	0.026247	1	0.026247	1	DMS273
chr8	38988904	38989404	genic|chr8:38988904-38989404	genic	0.656045	0.656045	0.430395	0.700775	0.61417	38989154	69916	HTRA4	38974148		0.266622	FALSE	ENSG00000169495	0.252831	0.253436	8570	15006	FALSE	0.020447	0.047451	0.013414	0.019462	0.013414	0.019462	DMS273
chr8	39477759	39478570	intergenic|chr8:39477759-39478570	intergenic	1.12017	1.12017	1.25477	2.04304	0.61417	3.94782e+07	69926	ADAM18	39584567		0.126343	FALSE	ENSG00000168619	0.116907	0.116762	8574	106402	FALSE	0.00275	0.008633	0.003081	0.021664	0.003081	0.021664	DMS273
chr8	39584317	39584817	promoter|chr8:39584317-39584817	promoter	0.270361	0.270361	0.073095	0.238032	0.30708	39584567	69927	ADAM18	39584567		0.126343	FALSE	ENSG00000168619	0.116907	0.116762	8574	0	TRUE	0.063014	0.123436	0.017037	1	0.017037	1	DMS273
chr8	39838039	39838539	promoter|chr8:39838039-39838539	promoter	0.171844	0.171844	0.02953	0.144248	0.20472	39838289	69928	ADAM2	39838289		0.025307	FALSE	ENSG00000104755	0.037453	0.041058	8575	0	TRUE	0.063014	0.123436	0.010829	1	0.010829	1	DMS273
chr8	39891937	39892437	intergenic|chr8:39891937-39892437	intergenic	0.227782	0.227782	0.051885	0.506886	0.10236	39892187	69929	IDO1	39913808		0.082237	FALSE	ENSG00000131203	0.055647	0.116762	8576	21621	FALSE	0.014067	0.034535	0.003204	0.024229	0.003204	0.024229	DMS273
chr8	39913558	39914058	promoter|chr8:39913558-39914058	promoter	0.194361	0.194361	0.037776	0.184527	0.20472	39913808	69930	IDO1	39913808		0.082237	FALSE	ENSG00000131203	0.055647	0.116762	8576	0	TRUE	0.063014	0.123436	0.012248	1	0.012248	1	DMS273
chr8	39934704	39935204	promoter|chr8:39934704-39935204	promoter	0.171844	0.171844	0.02953	0.144248	0.20472	39934954	69931	IDO2	39934954		0.016863	FALSE	ENSG00000188676	0.022017	0.041058	8577	0	TRUE	0.063014	0.123436	0.010829	1	0.010829	1	DMS273
chr8	39995605	39996105	genic|chr8:39995605-39996105	genic	0.548343	0.548343	0.30068	0.734351	0.40945	39995855	69932	IDO2	39934954		0.016863	FALSE	ENSG00000188676	0.022017	0.041058	8577	60901	FALSE	0.00487	0.014028	0.002671	0.02052	0.002671	0.02052	DMS273
chr8	40153217	40153717	promoter|chr8:40153217-40153717	promoter	0.187585	0.187585	0.035188	0.171885	0.20472	40153467	69933	C8orf4	40153467		0.074712	FALSE	ENSG00000176907	0.139456	0.041058	8578	0	TRUE	0.063014	0.123436	0.011821	1	0.011821	1	DMS273
chr8	40201666	40202166	intergenic|chr8:40201666-40202166	intergenic	0.41189	0.41189	0.169653	0.552472	0.30708	40201916	69934	C8orf4	40153467		0.074712	FALSE	ENSG00000176907	0.139456	0.041058	8578	48449	FALSE	0.006156	0.017117	0.002536	0.018147	0.002536	0.018147	DMS273
chr8	40323259	40323759	intergenic|chr8:40323259-40323759	intergenic	1.65815	1.65815	2.74946	1.80087	1.52674	40323509	69937	C8orf4	40153467		0.074712	FALSE	ENSG00000176907	0.139456	0.041058	8578	170042	FALSE	0.001701	0.005742	0.002821	0.020191	0.002821	0.020191	DMS273
chr8	40370237	40371536	intergenic|chr8:40370237-40371536	intergenic	12.6201	12.6201	159.267	12.7546	12.4871	4.03709e+07	69938	ADAM18	39584567		0.126343	FALSE	ENSG00000168619	0.116907	0.116762	8574	786320	FALSE	0.000355	0.001515	0.004474	0.031465	0.004474	0.031465	DMS273
chr8	40370237	40371536	intergenic|chr8:40370237-40371536	intergenic	12.6201	12.6201	159.267	12.7546	12.4871	4.03709e+07	69938	ADAM2	39838289		0.025307	FALSE	ENSG00000104755	0.037453	0.041058	8575	532598	FALSE	0.000528	0.002126	0.006668	0.052774	0.006668	0.052774	DMS273
chr8	40370237	40371536	intergenic|chr8:40370237-40371536	intergenic	12.6201	12.6201	159.267	12.7546	12.4871	4.03709e+07	69938	IDO1	39913808		0.082237	FALSE	ENSG00000131203	0.055647	0.116762	8576	457078	FALSE	0.000618	0.002429	0.007799	0.058975	0.007799	0.058975	DMS273
chr8	40370237	40371536	intergenic|chr8:40370237-40371536	intergenic	12.6201	12.6201	159.267	12.7546	12.4871	4.03709e+07	69938	IDO2	39934954		0.016863	FALSE	ENSG00000188676	0.022017	0.041058	8577	435932	FALSE	0.000649	0.002531	0.008187	0.062904	0.008187	0.062904	DMS273
chr8	40370237	40371536	intergenic|chr8:40370237-40371536	intergenic	12.6201	12.6201	159.267	12.7546	12.4871	4.03709e+07	69938	C8orf4	40153467		0.074712	FALSE	ENSG00000176907	0.139456	0.041058	8578	217420	FALSE	0.001323	0.004636	0.016694	0.119474	0.016694	0.119474	DMS273
chr8	40370237	40371536	intergenic|chr8:40370237-40371536	intergenic	12.6201	12.6201	159.267	12.7546	12.4871	4.03709e+07	69938	ZMAT4	40897824		0.286945	FALSE	ENSG00000165061	0.330567	0.22733	8579	526938	FALSE	0.000534	0.002146	0.006742	0.040423	0.006742	0.040423	DMS273
chr8	40371890	40372390	intergenic|chr8:40371890-40372390	intergenic	6.65927	6.65927	44.3458	5.67379	7.81592	40372140	69939	ADAM18	39584567		0.126343	FALSE	ENSG00000168619	0.116907	0.116762	8574	787573	FALSE	0.000354	0.001513	0.002357	0.016576	0.002357	0.016576	DMS273
chr8	40371890	40372390	intergenic|chr8:40371890-40372390	intergenic	6.65927	6.65927	44.3458	5.67379	7.81592	40372140	69939	ADAM2	39838289		0.025307	FALSE	ENSG00000104755	0.037453	0.041058	8575	533851	FALSE	0.000527	0.002122	0.00351	0.02778	0.00351	0.02778	DMS273
chr8	40371890	40372390	intergenic|chr8:40371890-40372390	intergenic	6.65927	6.65927	44.3458	5.67379	7.81592	40372140	69939	IDO1	39913808		0.082237	FALSE	ENSG00000131203	0.055647	0.116762	8576	458332	FALSE	0.000616	0.002423	0.004104	0.031032	0.004104	0.031032	DMS273
chr8	40371890	40372390	intergenic|chr8:40371890-40372390	intergenic	6.65927	6.65927	44.3458	5.67379	7.81592	40372140	69939	IDO2	39934954		0.016863	FALSE	ENSG00000188676	0.022017	0.041058	8577	437186	FALSE	0.000647	0.002525	0.004307	0.033095	0.004307	0.033095	DMS273
chr8	40371890	40372390	intergenic|chr8:40371890-40372390	intergenic	6.65927	6.65927	44.3458	5.67379	7.81592	40372140	69939	C8orf4	40153467		0.074712	FALSE	ENSG00000176907	0.139456	0.041058	8578	218673	FALSE	0.001315	0.004613	0.008757	0.062673	0.008757	0.062673	DMS273
chr8	40371890	40372390	intergenic|chr8:40371890-40372390	intergenic	6.65927	6.65927	44.3458	5.67379	7.81592	40372140	69939	ZMAT4	40897824		0.286945	FALSE	ENSG00000165061	0.330567	0.22733	8579	525684	FALSE	0.000536	0.002151	0.003566	0.021382	0.003566	0.021382	DMS273
chr8	40897574	40898091	promoter|chr8:40897574-40898091	promoter	0.701862	0.701862	0.49261	1.11678	0.441098	4.08978e+07	69942	ZMAT4	40897824		0.286945	FALSE	ENSG00000165061	0.330567	0.22733	8579	8.5	TRUE	0.063014	0.123436	0.044227	1	0.044227	1	DMS273
chr8	41542664	41543882	genic|chr8:41542664-41543882	genic	9.99129	9.99129	99.8258	11.9686	8.34064	41543273	69959	ZMAT4	40897824		0.286945	FALSE	ENSG00000165061	0.330567	0.22733	8579	645449	FALSE	0.000434	0.001799	0.004336	0.025999	0.004336	0.025999	DMS273
chr8	41542664	41543882	genic|chr8:41542664-41543882	genic	9.99129	9.99129	99.8258	11.9686	8.34064	41543273	69959	NKX6-3	41647359		0.226096	FALSE	ENSG00000165066	0.259291	0.170401	8584	104086	FALSE	0.002813	0.0088	0.028104	0.053401	0.028104	0.053401	DMS273
chr8	41542664	41543882	genic|chr8:41542664-41543882	genic	9.99129	9.99129	99.8258	11.9686	8.34064	41543273	69959	ANK1	41797622		0.158303	FALSE	ENSG00000029534	0.184966	0.116762	8585	254349	FALSE	0.001126	0.004045	0.011254	0.020965	0.011254	0.020965	DMS273
chr8	41586434	41587269	genic|chr8:41586434-41587269	genic	3.04465	3.04465	9.26991	3.82185	2.4255	4.15869e+07	69962	NKX6-3	41647359		0.226096	FALSE	ENSG00000165066	0.259291	0.170401	8584	60507.5	FALSE	0.004903	0.014107	0.014927	0.028363	0.014927	0.028363	DMS273
chr8	41605775	41606618	genic|chr8:41605775-41606618	genic	3.93887	3.93887	15.5147	5.52253	2.80935	4.16062e+07	69963	NKX6-3	41647359		0.226096	FALSE	ENSG00000165066	0.259291	0.170401	8584	41162.5	FALSE	0.007274	0.019724	0.028653	0.054444	0.028653	0.054444	DMS273
chr8	41612682	41613182	genic|chr8:41612682-41613182	genic	1.62253	1.62253	2.63261	2.8807	0.913879	41612932	69965	NKX6-3	41647359		0.226096	FALSE	ENSG00000165066	0.259291	0.170401	8584	34427	FALSE	0.008735	0.023041	0.014173	0.026931	0.014173	0.026931	DMS273
chr8	41625091	41625845	intergenic|chr8:41625091-41625845	intergenic	1.05807	1.05807	1.11951	1.36711	0.81889	41625468	69967	NKX6-3	41647359		0.226096	FALSE	ENSG00000165066	0.259291	0.170401	8584	21891	FALSE	0.013889	0.034164	0.014695	0.027923	0.014695	0.027923	DMS273
chr8	41646289	41646789	genic|chr8:41646289-41646789	genic	0.350614	0.350614	0.12293	0.600478	0.20472	41646539	69968	NKX6-3	41647359		0.226096	FALSE	ENSG00000165066	0.259291	0.170401	8584	820	FALSE	0.063014	0.123436	0.022094	0.041981	0.022094	0.041981	DMS273
chr8	41647109	41647609	promoter|chr8:41647109-41647609	promoter	0.493759	0.493759	0.243798	0.793922	0.30708	41647359	69969	NKX6-3	41647359		0.226096	FALSE	ENSG00000165066	0.259291	0.170401	8584	0	TRUE	0.063014	0.123436	0.031114	1	0.031114	1	DMS273
chr8	41651342	41651842	intergenic|chr8:41651342-41651842	intergenic	0.356793	0.356793	0.127301	0.621832	0.20472	41651592	69970	NKX6-3	41647359		0.226096	FALSE	ENSG00000165066	0.259291	0.170401	8584	4233	FALSE	0.063014	0.123436	0.022483	0.042721	0.022483	0.042721	DMS273
chr8	41653245	41654420	genic|chr8:41653245-41654420	genic	0.81629	0.81629	0.666329	1.62738	0.40945	4.16538e+07	69971	NKX6-3	41647359		0.226096	FALSE	ENSG00000165066	0.259291	0.170401	8584	6473.5	FALSE	0.04837	0.098599	0.039484	0.075024	0.039484	0.075024	DMS273
chr8	41712376	41713665	genic|chr8:41712376-41713665	genic	6.77022	6.77022	45.8359	9.87481	4.6417	4.1713e+07	69973	NKX6-3	41647359		0.226096	FALSE	ENSG00000165066	0.259291	0.170401	8584	65661.5	FALSE	0.004509	0.013139	0.030526	0.058005	0.030526	0.058005	DMS273
chr8	41712376	41713665	genic|chr8:41712376-41713665	genic	6.77022	6.77022	45.8359	9.87481	4.6417	4.1713e+07	69973	ANK1	41797622		0.158303	FALSE	ENSG00000029534	0.184966	0.116762	8585	84601.5	FALSE	0.003478	0.010539	0.023547	0.043863	0.023547	0.043863	DMS273
chr8	41720429	41720929	genic|chr8:41720429-41720929	genic	3.42678	3.42678	11.7428	4.6219	2.5407	41720679	69974	NKX6-3	41647359		0.226096	FALSE	ENSG00000165066	0.259291	0.170401	8584	73320	FALSE	0.004027	0.011936	0.0138	0.026222	0.0138	0.026222	DMS273
chr8	41720429	41720929	genic|chr8:41720429-41720929	genic	3.42678	3.42678	11.7428	4.6219	2.5407	41720679	69974	ANK1	41797622		0.158303	FALSE	ENSG00000029534	0.184966	0.116762	8585	76943	FALSE	0.003833	0.011446	0.013135	0.024468	0.013135	0.024468	DMS273
chr8	41767256	41768487	genic|chr8:41767256-41768487	genic	2.3502	2.3502	5.52346	2.61493	2.11227	4.17679e+07	69978	ANK1	41797622		0.158303	FALSE	ENSG00000029534	0.184966	0.116762	8585	29750.5	FALSE	0.010144	0.026162	0.023841	0.04441	0.023841	0.04441	DMS273
chr8	41791807	41792860	genic|chr8:41791807-41792860	genic	0.778975	0.778975	0.606802	1.48199	0.40945	4.17923e+07	69979	ANK1	41797622		0.158303	FALSE	ENSG00000029534	0.184966	0.116762	8585	5288.5	FALSE	0.059497	0.117558	0.046346	0.086333	0.046346	0.086333	DMS273
chr8	41797372	41797872	promoter|chr8:41797372-41797872	promoter	0.400115	0.400115	0.160092	0.521338	0.30708	41797622	69980	ANK1	41797622		0.158303	FALSE	ENSG00000029534	0.184966	0.116762	8585	0	TRUE	0.063014	0.123436	0.025213	1	0.025213	1	DMS273
chr8	41798752	41799252	intergenic|chr8:41798752-41799252	intergenic	0.472008	0.472008	0.222792	0.725516	0.30708	41799002	69981	ANK1	41797622		0.158303	FALSE	ENSG00000029534	0.184966	0.116762	8585	1380	FALSE	0.063014	0.123436	0.029743	0.055405	0.029743	0.055405	DMS273
chr8	41828018	41829192	intergenic|chr8:41828018-41829192	intergenic	6.57634	6.57634	43.2482	8.98506	4.81334	41828605	69983	NKX6-3	41647359		0.226096	FALSE	ENSG00000165066	0.259291	0.170401	8584	181246	FALSE	0.001594	0.005432	0.010481	0.019916	0.010481	0.019916	DMS273
chr8	41828018	41829192	intergenic|chr8:41828018-41829192	intergenic	6.57634	6.57634	43.2482	8.98506	4.81334	41828605	69983	ANK1	41797622		0.158303	FALSE	ENSG00000029534	0.184966	0.116762	8585	30983	FALSE	0.009731	0.025254	0.063995	0.119208	0.063995	0.119208	DMS273
chr8	41832910	41834329	intergenic|chr8:41832910-41834329	intergenic	3.86693	3.86693	14.9532	3.79009	3.94534	4.18336e+07	69985	ANK1	41797622		0.158303	FALSE	ENSG00000029534	0.184966	0.116762	8585	35997.5	FALSE	0.008345	0.022164	0.03227	0.060112	0.03227	0.060112	DMS273
chr8	41834334	41835085	intergenic|chr8:41834334-41835085	intergenic	1.0738	1.0738	1.15304	1.6092	0.71653	4.18347e+07	69986	ANK1	41797622		0.158303	FALSE	ENSG00000029534	0.184966	0.116762	8585	37087.5	FALSE	0.008094	0.021596	0.008691	0.01619	0.008691	0.01619	DMS273
chr8	41845501	41847004	intergenic|chr8:41845501-41847004	intergenic	1.78098	1.78098	3.17189	3.79985	0.834741	4.18463e+07	69989	ANK1	41797622		0.158303	FALSE	ENSG00000029534	0.184966	0.116762	8585	48630.5	FALSE	0.006132	0.017061	0.010922	0.020345	0.010922	0.020345	DMS273
chr8	41895780	41898145	intergenic|chr8:41895780-41898145	intergenic	3.40153	3.40153	11.5704	3.70906	3.11949	4.1897e+07	69993	ANK1	41797622		0.158303	FALSE	ENSG00000029534	0.184966	0.116762	8585	99340.5	FALSE	0.002951	0.009165	0.010036	0.018695	0.010036	0.018695	DMS273
chr8	42005344	42005844	genic|chr8:42005344-42005844	genic	7.95777	7.95777	63.3262	8.30741	7.62285	42005594	70001	ANK1	41797622		0.158303	FALSE	ENSG00000029534	0.184966	0.116762	8585	207972	FALSE	0.001384	0.004819	0.011016	0.020521	0.011016	0.020521	DMS273
chr8	42140117	42141521	intergenic|chr8:42140117-42141521	intergenic	10.9197	10.9197	119.239	12.4445	9.58162	42140819	70006	ANK1	41797622		0.158303	FALSE	ENSG00000029534	0.184966	0.116762	8585	343197	FALSE	0.000829	0.003117	0.00905	0.016858	0.00905	0.016858	DMS273
chr8	42140117	42141521	intergenic|chr8:42140117-42141521	intergenic	10.9197	10.9197	119.239	12.4445	9.58162	42140819	70006	DKK4	42377156		0.249637	FALSE	ENSG00000104371	0.26321	0.210854	8591	236337	FALSE	0.001214	0.004312	0.013261	0.024516	0.013261	0.024516	DMS273
chr8	42376906	42377847	promoter|chr8:42376906-42377847	promoter	0.627749	0.627749	0.394069	0.893382	0.441098	4.23774e+07	70024	DKK4	42377156		0.249637	FALSE	ENSG00000104371	0.26321	0.210854	8591	220.5	TRUE	0.063014	0.123436	0.039557	1	0.039557	1	DMS273
chr8	42385367	42385867	intergenic|chr8:42385367-42385867	intergenic	0.287173	0.287173	0.082468	0.805667	0.10236	42385617	70025	DKK4	42377156		0.249637	FALSE	ENSG00000104371	0.26321	0.210854	8591	8461	FALSE	0.036769	0.078112	0.010559	0.01952	0.010559	0.01952	DMS273
chr8	42393090	42393590	genic|chr8:42393090-42393590	genic	1.07077	1.07077	1.14655	1.40013	0.81889	42393340	70027	DKK4	42377156		0.249637	FALSE	ENSG00000104371	0.26321	0.210854	8591	16184	FALSE	0.018924	0.044432	0.020264	0.037461	0.020264	0.037461	DMS273
chr8	42412283	42413053	intergenic|chr8:42412283-42413053	intergenic	2.4445	2.4445	5.97557	2.75694	2.16747	42412668	70029	DKK4	42377156		0.249637	FALSE	ENSG00000104371	0.26321	0.210854	8591	35512	FALSE	0.008462	0.022428	0.020685	0.03824	0.020685	0.03824	DMS273
chr8	42656212	42656712	intergenic|chr8:42656212-42656712	intergenic	1.84542	1.84542	3.40558	2.03427	1.6741	42656462	70042	CHRNB3	42697418		0.044784	FALSE	ENSG00000147432	0.073986	0.041058	8595	40956	FALSE	0.007312	0.019811	0.013494	0.021384	0.013494	0.021384	DMS273
chr8	42692175	42692955	intergenic|chr8:42692175-42692955	intergenic	2.02016	2.02016	4.08105	4.08391	0.9993	42692565	70044	CHRNB3	42697418		0.044784	FALSE	ENSG00000147432	0.073986	0.041058	8595	4853	FALSE	0.063014	0.123436	0.127299	0.201735	0.127299	0.201735	DMS273
chr8	42692175	42692955	intergenic|chr8:42692175-42692955	intergenic	2.02016	2.02016	4.08105	4.08391	0.9993	42692565	70044	CHRNA6	42768786		0.154045	FALSE	ENSG00000147434	0.175433	0.116762	8596	76221	FALSE	0.00387	0.01154	0.007819	0.020799	0.007819	0.020799	DMS273
chr8	42697168	42697668	promoter|chr8:42697168-42697668	promoter	0.187585	0.187585	0.035188	0.171885	0.20472	42697418	70045	CHRNB3	42697418		0.044784	FALSE	ENSG00000147432	0.073986	0.041058	8595	0	TRUE	0.063014	0.123436	0.011821	1	0.011821	1	DMS273
chr8	42704653	42705828	genic|chr8:42704653-42705828	genic	2.76399	2.76399	7.63962	2.31039	3.30663	4.27052e+07	70046	CHRNB3	42697418		0.044784	FALSE	ENSG00000147432	0.073986	0.041058	8595	7822.5	FALSE	0.039846	0.08363	0.110134	0.174532	0.110134	0.174532	DMS273
chr8	42704653	42705828	genic|chr8:42704653-42705828	genic	2.76399	2.76399	7.63962	2.31039	3.30663	4.27052e+07	70046	CHRNA6	42768786		0.154045	FALSE	ENSG00000147434	0.175433	0.116762	8596	63545.5	FALSE	0.004663	0.013519	0.012888	0.034284	0.012888	0.034284	DMS273
chr8	42706078	42706578	genic|chr8:42706078-42706578	genic	2.14301	2.14301	4.5925	1.49009	3.08202	42706328	70047	CHRNB3	42697418		0.044784	FALSE	ENSG00000147432	0.073986	0.041058	8595	8910	FALSE	0.034873	0.074677	0.074733	0.118432	0.074733	0.118432	DMS273
chr8	42706078	42706578	genic|chr8:42706078-42706578	genic	2.14301	2.14301	4.5925	1.49009	3.08202	42706328	70047	CHRNA6	42768786		0.154045	FALSE	ENSG00000147434	0.175433	0.116762	8596	62458	FALSE	0.004746	0.013723	0.010171	0.027055	0.010171	0.027055	DMS273
chr8	42719902	42721298	genic|chr8:42719902-42721298	genic	4.20903	4.20903	17.7159	5.13493	3.45008	42720600	70048	CHRNB3	42697418		0.044784	FALSE	ENSG00000147432	0.073986	0.041058	8595	23182	FALSE	0.013097	0.032503	0.055127	0.087361	0.055127	0.087361	DMS273
chr8	42719902	42721298	genic|chr8:42719902-42721298	genic	4.20903	4.20903	17.7159	5.13493	3.45008	42720600	70048	CHRNA6	42768786		0.154045	FALSE	ENSG00000147434	0.175433	0.116762	8596	48186	FALSE	0.00619	0.017198	0.026056	0.069312	0.026056	0.069312	DMS273
chr8	42736654	42737450	genic|chr8:42736654-42737450	genic	2.22735	2.22735	4.96109	2.19579	2.25936	42737052	70049	CHRNB3	42697418		0.044784	FALSE	ENSG00000147432	0.073986	0.041058	8595	39634	FALSE	0.007562	0.020384	0.016843	0.026691	0.016843	0.026691	DMS273
chr8	42736654	42737450	genic|chr8:42736654-42737450	genic	2.22735	2.22735	4.96109	2.19579	2.25936	42737052	70049	CHRNA6	42768786		0.154045	FALSE	ENSG00000147434	0.175433	0.116762	8596	31734	FALSE	0.009495	0.024733	0.021149	0.05626	0.021149	0.05626	DMS273
chr8	42763805	42764305	genic|chr8:42763805-42764305	genic	0.229657	0.229657	0.052742	0.515263	0.10236	42764055	70050	CHRNA6	42768786		0.154045	FALSE	ENSG00000147434	0.175433	0.116762	8596	4731	FALSE	0.063014	0.123436	0.014472	0.038497	0.014472	0.038497	DMS273
chr8	42768536	42769036	promoter|chr8:42768536-42769036	promoter	0.400115	0.400115	0.160092	0.521338	0.30708	42768786	70051	CHRNA6	42768786		0.154045	FALSE	ENSG00000147434	0.175433	0.116762	8596	0	TRUE	0.063014	0.123436	0.025213	1	0.025213	1	DMS273
chr8	42805172	42805672	intergenic|chr8:42805172-42805672	intergenic	0.983602	0.983602	0.967473	0.96815	0.9993	42805422	70052	CHRNA6	42768786		0.154045	FALSE	ENSG00000147434	0.175433	0.116762	8596	36636	FALSE	0.008196	0.021828	0.008062	0.021446	0.008062	0.021446	DMS273
chr8	43139080	43139580	intergenic|chr8:43139080-43139580	intergenic	10.869	10.869	118.135	8.65556	13.6484	43139330	70065	CHRNA6	42768786		0.154045	FALSE	ENSG00000147434	0.175433	0.116762	8596	370544	FALSE	0.000766	0.002916	0.008328	0.022153	0.008328	0.022153	DMS273
chr8	46840635	46841135	promoter|chr8:46840635-46841135	promoter	0.309473	0.309473	0.095774	0.311884	0.30708	46840885	70081	LINC00293	46840885		0.160045	FALSE	ENSG00000253314	0.152376	0.145577	8603	0	TRUE	0.063014	0.123436	0.019501	1	0.019501	1	DMS273
chr8	46917559	46918289	intergenic|chr8:46917559-46918289	intergenic	1.6089	1.6089	2.58856	2.37807	1.08851	46917924	70082	LINC00293	46840885		0.160045	FALSE	ENSG00000253314	0.152376	0.145577	8603	77039	FALSE	0.003828	0.011433	0.006159	0.073482	0.006159	0.073482	DMS273
chr8	46956903	46957403	intergenic|chr8:46956903-46957403	intergenic	0.70296	0.70296	0.494153	1.6092	0.30708	46957153	70083	LINC00293	46840885		0.160045	FALSE	ENSG00000253314	0.152376	0.145577	8603	116268	FALSE	0.002511	0.007992	0.001765	0.021062	0.001765	0.021062	DMS273
chr8	47188373	47189544	intergenic|chr8:47188373-47189544	intergenic	1.81612	1.81612	3.2983	2.61493	1.26133	4.7189e+07	70085	LINC00293	46840885		0.160045	FALSE	ENSG00000253314	0.152376	0.145577	8603	348074	FALSE	0.000817	0.003079	0.001484	0.0177	0.001484	0.0177	DMS273
chr8	48397076	48398321	intergenic|chr8:48397076-48398321	intergenic	9.18177	9.18177	84.3049	8.47744	9.94462	4.83977e+07	70117	LINC00293	46840885		0.160045	FALSE	ENSG00000253314	0.152376	0.145577	8603	1.55681e+06	FALSE	0.000176	0.000836	0.001617	0.019294	0.001617	0.019294	DMS273
chr8	48397076	48398321	intergenic|chr8:48397076-48398321	intergenic	9.18177	9.18177	84.3049	8.47744	9.94462	4.83977e+07	70117	C8orf22	49072340		0.097866	FALSE	ENSG00000168333	0.205724	0.041058	8611	674642	FALSE	0.000415	0.001731	0.003808	0.027758	0.003808	0.027758	DMS273
chr8	48397076	48398321	intergenic|chr8:48397076-48398321	intergenic	9.18177	9.18177	84.3049	8.47744	9.94462	4.83977e+07	70117	SNTG1	49911672		0.17899	FALSE	ENSG00000147481	0.237879	0.116762	8612	1.51397e+06	FALSE	0.000181	0.000857	0.001664	0.016316	0.001664	0.016316	DMS273
chr8	48514025	48515341	intergenic|chr8:48514025-48515341	intergenic	16.4109	16.4109	269.316	15.6401	17.2196	48514683	70123	LINC00293	46840885		0.160045	FALSE	ENSG00000253314	0.152376	0.145577	8603	1673798	FALSE	0.000164	0.000785	0.002684	0.032018	0.002684	0.032018	DMS273
chr8	48514025	48515341	intergenic|chr8:48514025-48515341	intergenic	16.4109	16.4109	269.316	15.6401	17.2196	48514683	70123	C8orf22	49072340		0.097866	FALSE	ENSG00000168333	0.205724	0.041058	8611	557657	FALSE	0.000504	0.002043	0.008272	0.060299	0.008272	0.060299	DMS273
chr8	48514025	48515341	intergenic|chr8:48514025-48515341	intergenic	16.4109	16.4109	269.316	15.6401	17.2196	48514683	70123	SNTG1	49911672		0.17899	FALSE	ENSG00000147481	0.237879	0.116762	8612	1396989	FALSE	0.000197	0.000919	0.00323	0.031666	0.00323	0.031666	DMS273
chr8	48554752	48555252	intergenic|chr8:48554752-48555252	intergenic	7.64315	7.64315	58.4177	8.65556	6.74915	48555002	70125	C8orf22	49072340		0.097866	FALSE	ENSG00000168333	0.205724	0.041058	8611	517338	FALSE	0.000544	0.002181	0.004161	0.030327	0.004161	0.030327	DMS273
chr8	48555303	48556605	intergenic|chr8:48555303-48556605	intergenic	5.58697	5.58697	31.2142	7.12807	4.37906	48555954	70126	C8orf22	49072340		0.097866	FALSE	ENSG00000168333	0.205724	0.041058	8611	516386	FALSE	0.000545	0.002184	0.003047	0.02221	0.003047	0.02221	DMS273
chr8	48581642	48582142	intergenic|chr8:48581642-48582142	intergenic	7.71282	7.71282	59.4876	10.1339	5.87014	48581892	70130	C8orf22	49072340		0.097866	FALSE	ENSG00000168333	0.205724	0.041058	8611	490448	FALSE	0.000575	0.002285	0.004434	0.032324	0.004434	0.032324	DMS273
chr8	48582246	48583214	intergenic|chr8:48582246-48583214	intergenic	12.332	12.332	152.077	17.1458	8.86965	48582730	70131	LINC00293	46840885		0.160045	FALSE	ENSG00000253314	0.152376	0.145577	8603	1741845	FALSE	0.000157	0.000758	0.001936	0.023097	0.001936	0.023097	DMS273
chr8	48582246	48583214	intergenic|chr8:48582246-48583214	intergenic	12.332	12.332	152.077	17.1458	8.86965	48582730	70131	C8orf22	49072340		0.097866	FALSE	ENSG00000168333	0.205724	0.041058	8611	489610	FALSE	0.000576	0.002288	0.007103	0.051772	0.007103	0.051772	DMS273
chr8	48582246	48583214	intergenic|chr8:48582246-48583214	intergenic	12.332	12.332	152.077	17.1458	8.86965	48582730	70131	SNTG1	49911672		0.17899	FALSE	ENSG00000147481	0.237879	0.116762	8612	1328942	FALSE	0.000207	0.00096	0.002554	0.025044	0.002554	0.025044	DMS273
chr8	48818149	48818649	intergenic|chr8:48818149-48818649	intergenic	4.56513	4.56513	20.8404	7.24563	2.87627	48818399	70148	C8orf22	49072340		0.097866	FALSE	ENSG00000168333	0.205724	0.041058	8611	253941	FALSE	0.001128	0.00405	0.005151	0.037545	0.005151	0.037545	DMS273
chr8	48920099	48920910	genic|chr8:48920099-48920910	genic	1.78364	1.78364	3.18136	2.58999	1.22833	4.89205e+07	70153	C8orf22	49072340		0.097866	FALSE	ENSG00000168333	0.205724	0.041058	8611	151836	FALSE	0.001911	0.006336	0.003408	0.024841	0.003408	0.024841	DMS273
chr8	48923307	48923807	intergenic|chr8:48923307-48923807	intergenic	3.91078	3.91078	15.2942	5.1607	2.96358	48923557	70155	C8orf22	49072340		0.097866	FALSE	ENSG00000168333	0.205724	0.041058	8611	148783	FALSE	0.001951	0.006449	0.007629	0.055611	0.007629	0.055611	DMS273
chr8	49072090	49072590	promoter|chr8:49072090-49072590	promoter	0.348476	0.348476	0.121436	0.593177	0.20472	49072340	70159	C8orf22	49072340		0.097866	FALSE	ENSG00000168333	0.205724	0.041058	8611	0	TRUE	0.063014	0.123436	0.021959	1	0.021959	1	DMS273
chr8	49909523	49910023	intergenic|chr8:49909523-49910023	intergenic	0.262006	0.262006	0.068647	0.670646	0.10236	49909773	70161	SNTG1	49911672		0.17899	FALSE	ENSG00000147481	0.237879	0.116762	8612	1899	FALSE	0.063014	0.123436	0.01651	0.161881	0.01651	0.161881	DMS273
chr8	49911422	49911922	promoter|chr8:49911422-49911922	promoter	0.400403	0.400403	0.160323	0.783132	0.20472	49911672	70162	SNTG1	49911672		0.17899	FALSE	ENSG00000147481	0.237879	0.116762	8612	0	TRUE	0.063014	0.123436	0.025231	1	0.025231	1	DMS273
chr8	50056257	50056757	genic|chr8:50056257-50056757	genic	0.848812	0.848812	0.720482	1.40771	0.51181	50056507	70163	SNTG1	49911672		0.17899	FALSE	ENSG00000147481	0.237879	0.116762	8612	144835	FALSE	0.002005	0.006602	0.001702	0.01669	0.001702	0.01669	DMS273
chr8	51664329	51665281	genic|chr8:51664329-51665281	genic	2.57112	2.57112	6.61066	6.07312	1.08851	51664805	70178	PXDNL	51809445		0.240613	FALSE	ENSG00000147485	0.212305	0.240734	8613	144640	FALSE	0.002008	0.006609	0.005163	0.017226	0.005163	0.017226	DMS273
chr8	51688455	51689321	genic|chr8:51688455-51689321	genic	4.26268	4.26268	18.1704	8.51144	2.13483	51688888	70180	PXDNL	51809445		0.240613	FALSE	ENSG00000147485	0.212305	0.240734	8613	120557	FALSE	0.00242	0.007744	0.010315	0.034416	0.010315	0.034416	DMS273
chr8	51809195	51809695	promoter|chr8:51809195-51809695	promoter	0.587034	0.587034	0.344609	0.673314	0.51181	51809445	70184	PXDNL	51809445		0.240613	FALSE	ENSG00000147485	0.212305	0.240734	8613	0	TRUE	0.063014	0.123436	0.036992	1	0.036992	1	DMS273
chr8	51858810	51859310	genic|chr8:51858810-51859310	genic	4.8213	4.8213	23.2449	5.94561	3.90959	51859060	70185	PXDNL	51809445		0.240613	FALSE	ENSG00000147485	0.212305	0.240734	8613	49615	FALSE	0.006008	0.016766	0.028966	0.096641	0.028966	0.096641	DMS273
chr8	51898174	51898674	genic|chr8:51898174-51898674	genic	3.29137	3.29137	10.8331	2.72083	3.98155	51898424	70188	PXDNL	51809445		0.240613	FALSE	ENSG00000147485	0.212305	0.240734	8613	88979	FALSE	0.003303	0.010086	0.010871	0.03627	0.010871	0.03627	DMS273
chr8	51904112	51904612	intergenic|chr8:51904112-51904612	intergenic	2.6375	2.6375	6.9564	3.44789	2.01758	51904362	70190	PXDNL	51809445		0.240613	FALSE	ENSG00000147485	0.212305	0.240734	8613	94917	FALSE	0.003091	0.009535	0.008154	0.027204	0.008154	0.027204	DMS273
chr8	51947976	51948764	intergenic|chr8:51947976-51948764	intergenic	5.50473	5.50473	30.302	6.06304	4.99782	51948370	70191	PXDNL	51809445		0.240613	FALSE	ENSG00000147485	0.212305	0.240734	8613	138925	FALSE	0.002093	0.006845	0.01152	0.038435	0.01152	0.038435	DMS273
chr8	51951609	51952109	intergenic|chr8:51951609-51952109	intergenic	3.70372	3.70372	13.7176	4.29559	3.1934	51951859	70192	PXDNL	51809445		0.240613	FALSE	ENSG00000147485	0.212305	0.240734	8613	142414	FALSE	0.00204	0.006699	0.007557	0.025212	0.007557	0.025212	DMS273
chr8	52151606	52152725	genic|chr8:52151606-52152725	genic	14.6472	14.6472	214.542	12.9295	16.5931	5.21522e+07	70200	SNTG1	49911672		0.17899	FALSE	ENSG00000147481	0.237879	0.116762	8612	2.24049e+06	FALSE	0.000121	0.000609	0.001777	0.017422	0.001777	0.017422	DMS273
chr8	52151606	52152725	genic|chr8:52151606-52152725	genic	14.6472	14.6472	214.542	12.9295	16.5931	5.21522e+07	70200	PXDNL	51809445		0.240613	FALSE	ENSG00000147485	0.212305	0.240734	8613	342720	FALSE	0.00083	0.00312	0.012157	0.040559	0.012157	0.040559	DMS273
chr8	52151606	52152725	genic|chr8:52151606-52152725	genic	14.6472	14.6472	214.542	12.9295	16.5931	5.21522e+07	70200	ST18	52409879		0.106237	FALSE	ENSG00000147488	0.108874	0.088116	8615	257714	FALSE	0.001111	0.003999	0.016279	0.038734	0.016279	0.038734	DMS273
chr8	52151606	52152725	genic|chr8:52151606-52152725	genic	14.6472	14.6472	214.542	12.9295	16.5931	5.21522e+07	70200	NPBWR1	52939907		0.289775	FALSE	ENSG00000183729	0.319873	0.240734	8618	787742	FALSE	0.000354	0.001513	0.005183	0.016498	0.005183	0.016498	DMS273
chr8	52151606	52152725	genic|chr8:52151606-52152725	genic	14.6472	14.6472	214.542	12.9295	16.5931	5.21522e+07	70200	RP1	54616066		0.029711	FALSE	ENSG00000104237	0.04626	0.041058	8626	2.4639e+06	FALSE	0.00011	0.000561	0.001612	0.016423	0.001612	0.016423	DMS273
chr8	52240560	52242092	genic|chr8:52240560-52242092	genic	4.38517	4.38517	19.2297	4.5584	4.21852	52241326	70204	ST18	52409879		0.106237	FALSE	ENSG00000147488	0.108874	0.088116	8615	168553	FALSE	0.001717	0.005786	0.007529	0.017914	0.007529	0.017914	DMS273
chr8	52254338	52255404	genic|chr8:52254338-52255404	genic	15.5316	15.5316	241.23	16.4064	14.7034	52254871	70208	SNTG1	49911672		0.17899	FALSE	ENSG00000147481	0.237879	0.116762	8612	2343199	FALSE	0.000116	0.000586	0.0018	0.017645	0.0018	0.017645	DMS273
chr8	52254338	52255404	genic|chr8:52254338-52255404	genic	15.5316	15.5316	241.23	16.4064	14.7034	52254871	70208	PXDNL	51809445		0.240613	FALSE	ENSG00000147485	0.212305	0.240734	8613	445426	FALSE	0.000635	0.002484	0.009855	0.032882	0.009855	0.032882	DMS273
chr8	52254338	52255404	genic|chr8:52254338-52255404	genic	15.5316	15.5316	241.23	16.4064	14.7034	52254871	70208	ST18	52409879		0.106237	FALSE	ENSG00000147488	0.108874	0.088116	8615	155008	FALSE	0.001871	0.006223	0.029054	0.069133	0.029054	0.069133	DMS273
chr8	52254338	52255404	genic|chr8:52254338-52255404	genic	15.5316	15.5316	241.23	16.4064	14.7034	52254871	70208	NPBWR1	52939907		0.289775	FALSE	ENSG00000183729	0.319873	0.240734	8618	685036	FALSE	0.000408	0.001708	0.006342	0.020186	0.006342	0.020186	DMS273
chr8	52254338	52255404	genic|chr8:52254338-52255404	genic	15.5316	15.5316	241.23	16.4064	14.7034	52254871	70208	RP1	54616066		0.029711	FALSE	ENSG00000104237	0.04626	0.041058	8626	2361195	FALSE	0.000115	0.000582	0.001786	0.018191	0.001786	0.018191	DMS273
chr8	52402623	52403123	genic|chr8:52402623-52403123	genic	5.22364	5.22364	27.2865	5.99396	4.55232	52402873	70212	ST18	52409879		0.106237	FALSE	ENSG00000147488	0.108874	0.088116	8615	7006	FALSE	0.044608	0.092047	0.233017	0.554457	0.233017	0.554457	DMS273
chr8	52409629	52410129	promoter|chr8:52409629-52410129	promoter	0.194361	0.194361	0.037776	0.184527	0.20472	52409879	70213	ST18	52409879		0.106237	FALSE	ENSG00000147488	0.108874	0.088116	8615	0	TRUE	0.063014	0.123436	0.012248	1	0.012248	1	DMS273
chr8	52939657	52940728	promoter|chr8:52939657-52940728	promoter	1.01232	1.01232	1.02478	1.31099	0.781685	5.29402e+07	70219	NPBWR1	52939907		0.289775	FALSE	ENSG00000183729	0.319873	0.240734	8618	285.5	TRUE	0.063014	0.123436	0.06379	1	0.06379	1	DMS273
chr8	52941077	52942043	intergenic|chr8:52941077-52942043	intergenic	1.97917	1.97917	3.91711	5.46678	0.71653	52941560	70220	NPBWR1	52939907		0.289775	FALSE	ENSG00000183729	0.319873	0.240734	8618	1653	FALSE	0.063014	0.123436	0.124716	0.396971	0.124716	0.396971	DMS273
chr8	53204140	53205006	intergenic|chr8:53204140-53205006	intergenic	7.16495	7.16495	51.3366	6.53294	7.85811	53204573	70228	NPBWR1	52939907		0.289775	FALSE	ENSG00000183729	0.319873	0.240734	8618	264666	FALSE	0.001081	0.003907	0.007749	0.024664	0.007749	0.024664	DMS273
chr8	53205163	53206410	intergenic|chr8:53205163-53206410	intergenic	5.90955	5.90955	34.9228	4.04528	8.63297	5.32058e+07	70229	NPBWR1	52939907		0.289775	FALSE	ENSG00000183729	0.319873	0.240734	8618	265880	FALSE	0.001076	0.003892	0.006361	0.020248	0.006361	0.020248	DMS273
chr8	53732917	53733417	genic|chr8:53732917-53733417	genic	6.04265	6.04265	36.5137	8.65556	4.21852	53733167	70250	RGS20	53851807		0.279299	FALSE	ENSG00000147509	0.209208	0.337777	8621	118640	FALSE	0.00246	0.007853	0.014865	0.02778	0.014865	0.02778	DMS273
chr8	53732917	53733417	genic|chr8:53732917-53733417	genic	6.04265	6.04265	36.5137	8.65556	4.21852	53733167	70250	RP1	54616066		0.029711	FALSE	ENSG00000104237	0.04626	0.041058	8626	882899	FALSE	0.000315	0.00137	0.001903	0.019384	0.001903	0.019384	DMS273
chr8	53851557	53852057	promoter|chr8:53851557-53852057	promoter	0.670406	0.670406	0.449444	0.606364	0.741213	53851807	70255	RGS20	53851807		0.279299	FALSE	ENSG00000147509	0.209208	0.337777	8621	0	TRUE	0.063014	0.123436	0.042245	1	0.042245	1	DMS273
chr8	53863177	53863677	genic|chr8:53863177-53863677	genic	1.49003	1.49003	2.22019	1.91309	1.16052	53863427	70256	RGS20	53851807		0.279299	FALSE	ENSG00000147509	0.209208	0.337777	8621	11620	FALSE	0.026569	0.059273	0.039589	0.073985	0.039589	0.073985	DMS273
chr8	53879712	53882299	genic|chr8:53879712-53882299	genic	5.57265	5.57265	31.0544	7.61308	4.07909	5.3881e+07	70258	RGS20	53851807		0.279299	FALSE	ENSG00000147509	0.209208	0.337777	8621	29198.5	FALSE	0.010341	0.026592	0.057625	0.107691	0.057625	0.107691	DMS273
chr8	53879712	53882299	genic|chr8:53879712-53882299	genic	5.57265	5.57265	31.0544	7.61308	4.07909	5.3881e+07	70258	RP1	54616066		0.029711	FALSE	ENSG00000104237	0.04626	0.041058	8626	735060	FALSE	0.00038	0.001607	0.002117	0.021567	0.002117	0.021567	DMS273
chr8	53885053	53885830	genic|chr8:53885053-53885830	genic	3.72047	3.72047	13.8419	4.1861	3.30663	5.38854e+07	70259	RGS20	53851807		0.279299	FALSE	ENSG00000147509	0.209208	0.337777	8621	33634.5	FALSE	0.008946	0.023513	0.033284	0.062202	0.033284	0.062202	DMS273
chr8	54152903	54154087	intergenic|chr8:54152903-54154087	intergenic	3.72272	3.72272	13.8587	4.13963	3.3478	54153495	70273	RP1	54616066		0.029711	FALSE	ENSG00000104237	0.04626	0.041058	8626	462571	FALSE	0.00061	0.002404	0.002273	0.023153	0.002273	0.023153	DMS273
chr8	54551590	54552090	intergenic|chr8:54551590-54552090	intergenic	0.655591	0.655591	0.4298	0.958013	0.448637	54551840	70281	RP1	54616066		0.029711	FALSE	ENSG00000104237	0.04626	0.041058	8626	64226	FALSE	0.004612	0.013394	0.003024	0.030805	0.003024	0.030805	DMS273
chr8	54615816	54616316	promoter|chr8:54615816-54616316	promoter	0.168464	0.168464	0.02838	0.138629	0.20472	54616066	70282	RP1	54616066		0.029711	FALSE	ENSG00000104237	0.04626	0.041058	8626	0	TRUE	0.063014	0.123436	0.010616	1	0.010616	1	DMS273
chr8	55195728	55196228	genic|chr8:55195728-55196228	genic	5.13012	5.13012	26.3181	4.94571	5.3214	55195978	70285	RP1	54616066		0.029711	FALSE	ENSG00000104237	0.04626	0.041058	8626	579912	FALSE	0.000484	0.001975	0.002484	0.025311	0.002484	0.025311	DMS273
chr8	55630944	55632564	intergenic|chr8:55630944-55632564	intergenic	16.2664	16.2664	264.595	15.9337	16.606	55631754	70297	RP1	54616066		0.029711	FALSE	ENSG00000104237	0.04626	0.041058	8626	1015688	FALSE	0.000273	0.001213	0.004437	0.045204	0.004437	0.045204	DMS273
chr8	55630944	55632564	intergenic|chr8:55630944-55632564	intergenic	16.2664	16.2664	264.595	15.9337	16.606	55631754	70297	MOS	56113982		0.103649	FALSE	ENSG00000172680	0.230136	0.041058	8632	482228	FALSE	0.000585	0.002318	0.009516	0.041459	0.009516	0.041459	DMS273
chr8	55630944	55632564	intergenic|chr8:55630944-55632564	intergenic	16.2664	16.2664	264.595	15.9337	16.606	55631754	70297	SDR16C5	56320776		0.096802	FALSE	ENSG00000170786	0.198152	0.041058	8635	689022	FALSE	0.000406	0.0017	0.006602	0.047442	0.006602	0.047442	DMS273
chr8	55630944	55632564	intergenic|chr8:55630944-55632564	intergenic	16.2664	16.2664	264.595	15.9337	16.606	55631754	70297	PENK	56446734		0.097866	FALSE	ENSG00000181195	0.205724	0.041058	8636	814980	FALSE	0.000342	0.001469	0.005559	0.039414	0.005559	0.039414	DMS273
chr8	55630944	55632564	intergenic|chr8:55630944-55632564	intergenic	16.2664	16.2664	264.595	15.9337	16.606	55631754	70297	LINC00968	56559823		0.041155	FALSE	ENSG00000246430	0.065034	0.041058	8637	928069	FALSE	0.000299	0.001312	0.004867	0.036111	0.004867	0.036111	DMS273
chr8	55853094	55853594	intergenic|chr8:55853094-55853594	intergenic	3.40082	3.40082	11.5656	2.46875	4.68478	55853344	70302	MOS	56113982		0.103649	FALSE	ENSG00000172680	0.230136	0.041058	8632	260638	FALSE	0.001099	0.00396	0.003736	0.016278	0.003736	0.016278	DMS273
chr8	56070157	56070921	intergenic|chr8:56070157-56070921	intergenic	3.16634	3.16634	10.0257	5.0333	1.99188	56070539	70307	MOS	56113982		0.103649	FALSE	ENSG00000172680	0.230136	0.041058	8632	43443	FALSE	0.006884	0.01882	0.021796	0.094962	0.021796	0.094962	DMS273
chr8	56070157	56070921	intergenic|chr8:56070157-56070921	intergenic	3.16634	3.16634	10.0257	5.0333	1.99188	56070539	70307	SDR16C5	56320776		0.096802	FALSE	ENSG00000170786	0.198152	0.041058	8635	250237	FALSE	0.001145	0.004103	0.003627	0.02606	0.003627	0.02606	DMS273
chr8	56070157	56070921	intergenic|chr8:56070157-56070921	intergenic	3.16634	3.16634	10.0257	5.0333	1.99188	56070539	70307	PENK	56446734		0.097866	FALSE	ENSG00000181195	0.205724	0.041058	8636	376195	FALSE	0.000754	0.002877	0.002389	0.016935	0.002389	0.016935	DMS273
chr8	56093602	56094102	intergenic|chr8:56093602-56094102	intergenic	0.538571	0.538571	0.290059	1.41685	0.20472	56093852	70309	MOS	56113982		0.103649	FALSE	ENSG00000172680	0.230136	0.041058	8632	20130	FALSE	0.015135	0.03675	0.008151	0.035514	0.008151	0.035514	DMS273
chr8	56113732	56114232	promoter|chr8:56113732-56114232	promoter	0.334568	0.334568	0.111936	0.546776	0.20472	56113982	70310	MOS	56113982		0.103649	FALSE	ENSG00000172680	0.230136	0.041058	8632	0	TRUE	0.063014	0.123436	0.021083	1	0.021083	1	DMS273
chr8	56241881	56242381	intergenic|chr8:56241881-56242381	intergenic	0.738701	0.738701	0.545679	1.2163	0.448637	56242131	70314	SDR16C5	56320776		0.096802	FALSE	ENSG00000170786	0.198152	0.041058	8635	78645	FALSE	0.003748	0.01123	0.002769	0.019895	0.002769	0.019895	DMS273
chr8	56320526	56321026	promoter|chr8:56320526-56321026	promoter	0.340093	0.340093	0.115663	0.564983	0.20472	56320776	70315	SDR16C5	56320776		0.096802	FALSE	ENSG00000170786	0.198152	0.041058	8635	0	TRUE	0.063014	0.123436	0.021431	1	0.021431	1	DMS273
chr8	56446484	56446984	promoter|chr8:56446484-56446984	promoter	0.287799	0.287799	0.082828	0.404593	0.20472	56446734	70316	PENK	56446734		0.097866	FALSE	ENSG00000181195	0.205724	0.041058	8636	0	TRUE	0.063014	0.123436	0.018135	1	0.018135	1	DMS273
chr8	56447812	56448562	intergenic|chr8:56447812-56448562	intergenic	0.389483	0.389483	0.151697	1.48199	0.10236	56448187	70317	PENK	56446734		0.097866	FALSE	ENSG00000181195	0.205724	0.041058	8636	1453	FALSE	0.063014	0.123436	0.024543	0.174003	0.024543	0.174003	DMS273
chr8	56557810	56558310	genic|chr8:56557810-56558310	genic	0.40046	0.40046	0.160368	1.56671	0.10236	56558060	70318	LINC00968	56559823		0.041155	FALSE	ENSG00000246430	0.065034	0.041058	8637	1763	FALSE	0.063014	0.123436	0.025235	0.187248	0.025235	0.187248	DMS273
chr8	56559573	56560073	promoter|chr8:56559573-56560073	promoter	0.16604	0.16604	0.027569	0.134669	0.20472	56559823	70319	LINC00968	56559823		0.041155	FALSE	ENSG00000246430	0.065034	0.041058	8637	0	TRUE	0.063014	0.123436	0.010463	1	0.010463	1	DMS273
chr8	56682024	56682884	intergenic|chr8:56682024-56682884	intergenic	2.94538	2.94538	8.67526	4.00249	2.16747	56682454	70322	SDR16C5	56320776		0.096802	FALSE	ENSG00000170786	0.198152	0.041058	8635	361678	FALSE	0.000785	0.002978	0.002313	0.016623	0.002313	0.016623	DMS273
chr8	56682024	56682884	intergenic|chr8:56682024-56682884	intergenic	2.94538	2.94538	8.67526	4.00249	2.16747	56682454	70322	PENK	56446734		0.097866	FALSE	ENSG00000181195	0.205724	0.041058	8636	235720	FALSE	0.001218	0.004322	0.003587	0.025428	0.003587	0.025428	DMS273
chr8	56682024	56682884	intergenic|chr8:56682024-56682884	intergenic	2.94538	2.94538	8.67526	4.00249	2.16747	56682454	70322	LINC00968	56559823		0.041155	FALSE	ENSG00000246430	0.065034	0.041058	8637	122631	FALSE	0.002378	0.00763	0.007004	0.051972	0.007004	0.051972	DMS273
chr8	57014605	57015410	intergenic|chr8:57014605-57015410	intergenic	3.07129	3.07129	9.43284	4.09968	2.30087	5.7015e+07	70328	LINC01606	57218275		0.044784	FALSE	ENSG00000253301	0.073986	0.041058	8639	203268	FALSE	0.001417	0.004916	0.004353	0.02286	0.004353	0.02286	DMS273
chr8	57014605	57015410	intergenic|chr8:57014605-57015410	intergenic	3.07129	3.07129	9.43284	4.09968	2.30087	5.7015e+07	70328	LINC00588	57279542		0.255371	FALSE	ENSG00000215117	0.343172	0.170401	8640	264534	FALSE	0.001082	0.003909	0.003323	0.019219	0.003323	0.019219	DMS273
chr8	57063897	57064692	intergenic|chr8:57063897-57064692	intergenic	1.64022	1.64022	2.69033	1.57519	1.70794	5.70643e+07	70330	LINC01606	57218275		0.044784	FALSE	ENSG00000253301	0.073986	0.041058	8639	153980	FALSE	0.001883	0.006259	0.003089	0.016225	0.003089	0.016225	DMS273
chr8	57124111	57124926	intergenic|chr8:57124111-57124926	intergenic	7.51499	7.51499	56.4751	10.7439	5.2565	5.71245e+07	70333	SDR16C5	56320776		0.096802	FALSE	ENSG00000170786	0.198152	0.041058	8635	803742	FALSE	0.000347	0.001487	0.002605	0.018719	0.002605	0.018719	DMS273
chr8	57124111	57124926	intergenic|chr8:57124111-57124926	intergenic	7.51499	7.51499	56.4751	10.7439	5.2565	5.71245e+07	70333	PENK	56446734		0.097866	FALSE	ENSG00000181195	0.205724	0.041058	8636	677784	FALSE	0.000413	0.001724	0.003102	0.021993	0.003102	0.021993	DMS273
chr8	57124111	57124926	intergenic|chr8:57124111-57124926	intergenic	7.51499	7.51499	56.4751	10.7439	5.2565	5.71245e+07	70333	LINC00968	56559823		0.041155	FALSE	ENSG00000246430	0.065034	0.041058	8637	564696	FALSE	0.000498	0.002021	0.00374	0.027751	0.00374	0.027751	DMS273
chr8	57124111	57124926	intergenic|chr8:57124111-57124926	intergenic	7.51499	7.51499	56.4751	10.7439	5.2565	5.71245e+07	70333	LINC01606	57218275		0.044784	FALSE	ENSG00000253301	0.073986	0.041058	8639	93756.5	FALSE	0.003131	0.009638	0.023527	0.123565	0.023527	0.123565	DMS273
chr8	57124111	57124926	intergenic|chr8:57124111-57124926	intergenic	7.51499	7.51499	56.4751	10.7439	5.2565	5.71245e+07	70333	LINC00588	57279542		0.255371	FALSE	ENSG00000215117	0.343172	0.170401	8640	155024	FALSE	0.00187	0.006223	0.014056	0.081291	0.014056	0.081291	DMS273
chr8	57205677	57206177	intergenic|chr8:57205677-57206177	intergenic	0.688339	0.688339	0.473811	1.05611	0.448637	57205927	70335	LINC01606	57218275		0.044784	FALSE	ENSG00000253301	0.073986	0.041058	8639	12348	FALSE	0.024966	0.056221	0.017185	0.090257	0.017185	0.090257	DMS273
chr8	57209458	57211035	intergenic|chr8:57209458-57211035	intergenic	1.1881	1.1881	1.41159	1.97004	0.71653	5.72102e+07	70336	LINC01606	57218275		0.044784	FALSE	ENSG00000253301	0.073986	0.041058	8639	8028.5	FALSE	0.038799	0.08176	0.046098	0.242108	0.046098	0.242108	DMS273
chr8	57209458	57211035	intergenic|chr8:57209458-57211035	intergenic	1.1881	1.1881	1.41159	1.97004	0.71653	5.72102e+07	70336	LINC00588	57279542		0.255371	FALSE	ENSG00000215117	0.343172	0.170401	8640	69295.5	FALSE	0.004267	0.012537	0.00507	0.029318	0.00507	0.029318	DMS273
chr8	57218025	57218525	promoter|chr8:57218025-57218525	promoter	0.187585	0.187585	0.035188	0.171885	0.20472	57218275	70337	LINC01606	57218275		0.044784	FALSE	ENSG00000253301	0.073986	0.041058	8639	0	TRUE	0.063014	0.123436	0.011821	1	0.011821	1	DMS273
chr8	57278805	57280402	promoter|chr8:57278805-57280402	promoter	1.08859	1.08859	1.18504	1.59878	0.741213	5.72796e+07	70338	LINC00588	57279542		0.255371	FALSE	ENSG00000215117	0.343172	0.170401	8640	61.5	TRUE	0.063014	0.123436	0.068597	1	0.068597	1	DMS273
chr8	57343250	57343995	intergenic|chr8:57343250-57343995	intergenic	1.09997	1.09997	1.20994	1.97004	0.61417	5.73436e+07	70339	LINC00588	57279542		0.255371	FALSE	ENSG00000215117	0.343172	0.170401	8640	64080.5	FALSE	0.004623	0.01342	0.005085	0.029408	0.005085	0.029408	DMS273
chr8	57978107	57978607	promoter|chr8:57978107-57978607	promoter	0.229744	0.229744	0.052782	0.171885	0.30708	57978357	70341	LINC01602	57978357		0.060316	FALSE	ENSG00000205293	0.037453	0.116762	8641	0	TRUE	0.063014	0.123436	0.014477	1	0.014477	1	DMS273
chr8	57992932	57993432	intergenic|chr8:57992932-57993432	intergenic	0.370533	0.370533	0.137295	0.670646	0.20472	57993182	70342	LINC01602	57978357		0.060316	FALSE	ENSG00000205293	0.037453	0.116762	8641	14825	FALSE	0.020703	0.047955	0.007671	0.0455	0.007671	0.0455	DMS273
chr8	57995314	57995814	genic|chr8:57995314-57995814	genic	0.267827	0.267827	0.071731	0.700775	0.10236	57995564	70344	LINC01602	57978357		0.060316	FALSE	ENSG00000205293	0.037453	0.116762	8641	17207	FALSE	0.017773	0.042125	0.00476	0.028233	0.00476	0.028233	DMS273
chr8	57996907	57997407	genic|chr8:57996907-57997407	genic	0.53355	0.53355	0.284676	0.927041	0.30708	57997157	70345	LINC01602	57978357		0.060316	FALSE	ENSG00000205293	0.037453	0.116762	8641	18800	FALSE	0.016232	0.039002	0.008661	0.051369	0.008661	0.051369	DMS273
chr8	58038676	58039426	genic|chr8:58038676-58039426	genic	1.07249	1.07249	1.15023	1.1237	1.02361	58039051	70346	LINC01602	57978357		0.060316	FALSE	ENSG00000205293	0.037453	0.116762	8641	60694	FALSE	0.004887	0.014069	0.005242	0.031089	0.005242	0.031089	DMS273
chr8	58098093	58099040	genic|chr8:58098093-58099040	genic	1.2786	1.2786	1.63482	1.45192	1.12597	5.80986e+07	70348	LINC01602	57978357		0.060316	FALSE	ENSG00000205293	0.037453	0.116762	8641	120210	FALSE	0.002427	0.007764	0.003103	0.018406	0.003103	0.018406	DMS273
chr8	58499911	58500411	promoter|chr8:58499911-58500411	promoter	0.171844	0.171844	0.02953	0.144248	0.20472	58500161	70350	CYP7A1	58500161		0.031356	FALSE	ENSG00000167910	0.022017	0.088116	8644	0	TRUE	0.063014	0.123436	0.010829	1	0.010829	1	DMS273
chr8	58513181	58513922	intergenic|chr8:58513181-58513922	intergenic	0.351713	0.351713	0.123702	1.2085	0.10236	5.85136e+07	70351	CYP7A1	58500161		0.031356	FALSE	ENSG00000167910	0.022017	0.088116	8644	13390.5	FALSE	0.022977	0.052394	0.008081	0.039349	0.008081	0.039349	DMS273
chr8	58529743	58530526	intergenic|chr8:58529743-58530526	intergenic	0.841999	0.841999	0.708962	1.3852	0.51181	5.85301e+07	70352	CYP7A1	58500161		0.031356	FALSE	ENSG00000167910	0.022017	0.088116	8644	29973.5	FALSE	0.010067	0.025992	0.008476	0.041271	0.008476	0.041271	DMS273
chr8	58563318	58564048	genic|chr8:58563318-58564048	genic	1.45917	1.45917	2.12917	2.32982	0.913879	58563683	70354	CYP7A1	58500161		0.031356	FALSE	ENSG00000167910	0.022017	0.088116	8644	63522	FALSE	0.004665	0.013523	0.006806	0.03314	0.006806	0.03314	DMS273
chr8	58646986	58647798	genic|chr8:58646986-58647798	genic	9.04489	9.04489	81.8101	5.50631	14.8575	58647392	70357	LINC01602	57978357		0.060316	FALSE	ENSG00000205293	0.037453	0.116762	8641	669035	FALSE	0.000418	0.001744	0.003784	0.022442	0.003784	0.022442	DMS273
chr8	58646986	58647798	genic|chr8:58646986-58647798	genic	9.04489	9.04489	81.8101	5.50631	14.8575	58647392	70357	CYP7A1	58500161		0.031356	FALSE	ENSG00000167910	0.022017	0.088116	8644	147231	FALSE	0.001972	0.006508	0.017836	0.086843	0.017836	0.086843	DMS273
chr8	58784478	58784978	intergenic|chr8:58784478-58784978	intergenic	3.67572	3.67572	13.5109	4.75331	2.84243	58784728	70365	CYP7A1	58500161		0.031356	FALSE	ENSG00000167910	0.022017	0.088116	8644	284567	FALSE	0.001004	0.003668	0.003691	0.01797	0.003691	0.01797	DMS273
chr8	58858246	58859044	genic|chr8:58858246-58859044	genic	7.38592	7.38592	54.5518	9.57109	5.69964	58858645	70369	CYP7A1	58500161		0.031356	FALSE	ENSG00000167910	0.022017	0.088116	8644	358484	FALSE	0.000793	0.003001	0.005854	0.028504	0.005854	0.028504	DMS273
chr8	60379576	60380076	intergenic|chr8:60379576-60380076	intergenic	0.62961	0.62961	0.396409	0.96815	0.40945	60379826	70395	LINC01301	60413818		0.234249	FALSE	ENSG00000251396	0.22704	0.210854	8649	33992	FALSE	0.00885	0.023298	0.005572	0.017878	0.005572	0.017878	DMS273
chr8	60396790	60397290	intergenic|chr8:60396790-60397290	intergenic	0.435642	0.435642	0.189784	0.927041	0.20472	60397040	70396	LINC01301	60413818		0.234249	FALSE	ENSG00000251396	0.22704	0.210854	8649	16778	FALSE	0.018238	0.04306	0.007945	0.025493	0.007945	0.025493	DMS273
chr8	60412486	60412986	genic|chr8:60412486-60412986	genic	0.834456	0.834456	0.696317	1.70062	0.40945	60412736	70397	LINC01301	60413818		0.234249	FALSE	ENSG00000251396	0.22704	0.210854	8649	1082	FALSE	0.063014	0.123436	0.052583	0.168715	0.052583	0.168715	DMS273
chr8	60413568	60414068	promoter|chr8:60413568-60414068	promoter	0.390014	0.390014	0.152111	0.495346	0.30708	60413818	70398	LINC01301	60413818		0.234249	FALSE	ENSG00000251396	0.22704	0.210854	8649	0	TRUE	0.063014	0.123436	0.024576	1	0.024576	1	DMS273
chr8	60460550	60461338	intergenic|chr8:60460550-60461338	intergenic	5.10849	5.10849	26.0966	5.7326	4.55232	60460944	70399	LINC01301	60413818		0.234249	FALSE	ENSG00000251396	0.22704	0.210854	8649	47126	FALSE	0.006333	0.017534	0.032352	0.103804	0.032352	0.103804	DMS273
chr8	60651499	60652903	intergenic|chr8:60651499-60652903	intergenic	12.2443	12.2443	149.923	13.0574	11.4819	60652201	70408	LINC01301	60413818		0.234249	FALSE	ENSG00000251396	0.22704	0.210854	8649	238383	FALSE	0.001204	0.004279	0.014739	0.047292	0.014739	0.047292	DMS273
chr8	60848047	60848547	genic|chr8:60848047-60848547	genic	19.6417	19.6417	385.796	28.9277	13.3365	60848297	70436	LINC01301	60413818		0.234249	FALSE	ENSG00000251396	0.22704	0.210854	8649	434479	FALSE	0.000651	0.002539	0.012785	0.041022	0.012785	0.041022	DMS273
chr8	61713949	61715000	intergenic|chr8:61713949-61715000	intergenic	22.8885	22.8885	523.883	20.3344	25.7633	6.17145e+07	70499	UG0898H09	62977860		0.019597	FALSE	ENSG00000185942	0.006823	0.170401	8655	1.26339e+06	FALSE	0.000218	0.001003	0.004993	0.021702	0.004993	0.021702	DMS273
chr8	61713949	61715000	intergenic|chr8:61713949-61715000	intergenic	22.8885	22.8885	523.883	20.3344	25.7633	6.17145e+07	70499	LINC01289	63769429		0.034259	FALSE	ENSG00000253734	0.055647	0.041058	8660	2.05495e+06	FALSE	0.000133	0.000657	0.003034	0.024855	0.003034	0.024855	DMS273
chr8	62690035	62691259	genic|chr8:62690035-62691259	genic	7.60342	7.60342	57.812	7.83557	7.37815	62690647	70527	UG0898H09	62977860		0.019597	FALSE	ENSG00000185942	0.006823	0.170401	8655	287213	FALSE	0.000995	0.003639	0.007562	0.032872	0.007562	0.032872	DMS273
chr8	62977610	62978110	promoter|chr8:62977610-62978110	promoter	0.16604	0.16604	0.027569	0.134669	0.20472	62977860	70530	UG0898H09	62977860		0.019597	FALSE	ENSG00000185942	0.006823	0.170401	8655	0	TRUE	0.063014	0.123436	0.010463	1	0.010463	1	DMS273
chr8	62993304	62993804	intergenic|chr8:62993304-62993804	intergenic	0.441178	0.441178	0.194638	0.633835	0.30708	62993554	70531	UG0898H09	62977860		0.019597	FALSE	ENSG00000185942	0.006823	0.170401	8655	15694	FALSE	0.01953	0.045636	0.008616	0.037451	0.008616	0.037451	DMS273
chr8	62994669	62995454	intergenic|chr8:62994669-62995454	intergenic	1.65615	1.65615	2.74284	2.9773	0.92125	6.29951e+07	70532	UG0898H09	62977860		0.019597	FALSE	ENSG00000185942	0.006823	0.170401	8655	17201.5	FALSE	0.017779	0.042136	0.029444	0.127985	0.029444	0.127985	DMS273
chr8	63769179	63769679	promoter|chr8:63769179-63769679	promoter	0.200067	0.200067	0.040027	0.19552	0.20472	63769429	70548	LINC01289	63769429		0.034259	FALSE	ENSG00000253734	0.055647	0.041058	8660	0	TRUE	0.063014	0.123436	0.012607	1	0.012607	1	DMS273
chr8	64237522	64238022	intergenic|chr8:64237522-64238022	intergenic	7.70562	7.70562	59.3766	6.19693	9.58162	64237772	70550	LINC01289	63769429		0.034259	FALSE	ENSG00000253734	0.055647	0.041058	8660	468343	FALSE	0.000603	0.002378	0.004645	0.038055	0.004645	0.038055	DMS273
chr8	64237522	64238022	intergenic|chr8:64237522-64238022	intergenic	7.70562	7.70562	59.3766	6.19693	9.58162	64237772	70550	MIR124-2HG	64373217		0.137738	FALSE	ENSG00000254377	0.139456	0.116762	8661	135445	FALSE	0.002148	0.006998	0.016551	0.076839	0.016551	0.076839	DMS273
chr8	64266092	64267326	intergenic|chr8:64266092-64267326	intergenic	1.99974	1.99974	3.99897	2.4417	1.63778	64266709	70553	MIR124-2HG	64373217		0.137738	FALSE	ENSG00000254377	0.139456	0.116762	8661	106508	FALSE	0.002747	0.008626	0.005494	0.025507	0.005494	0.025507	DMS273
chr8	64372967	64373467	promoter|chr8:64372967-64373467	promoter	0.309473	0.309473	0.095774	0.311884	0.30708	64373217	70556	MIR124-2HG	64373217		0.137738	FALSE	ENSG00000254377	0.139456	0.116762	8661	0	TRUE	0.063014	0.123436	0.019501	1	0.019501	1	DMS273
chr8	64376916	64377416	genic|chr8:64376916-64377416	genic	0.428689	0.428689	0.183774	0.897685	0.20472	64377166	70557	MIR124-2HG	64373217		0.137738	FALSE	ENSG00000254377	0.139456	0.116762	8661	3949	FALSE	0.063014	0.123436	0.027014	0.125415	0.027014	0.125415	DMS273
chr8	64399211	64399711	intergenic|chr8:64399211-64399711	intergenic	0.547871	0.547871	0.300163	0.977473	0.30708	64399461	70559	MIR124-2HG	64373217		0.137738	FALSE	ENSG00000254377	0.139456	0.116762	8661	26244	FALSE	0.011534	0.029178	0.006319	0.029339	0.006319	0.029339	DMS273
chr8	64577334	64577834	intergenic|chr8:64577334-64577834	intergenic	6.22206	6.22206	38.7141	6.84355	5.65702	64577584	70561	LINC01289	63769429		0.034259	FALSE	ENSG00000253734	0.055647	0.041058	8660	808155	FALSE	0.000345	0.001479	0.002145	0.017574	0.002145	0.017574	DMS273
chr8	64577334	64577834	intergenic|chr8:64577334-64577834	intergenic	6.22206	6.22206	38.7141	6.84355	5.65702	64577584	70561	MIR124-2HG	64373217		0.137738	FALSE	ENSG00000254377	0.139456	0.116762	8661	204367	FALSE	0.001409	0.004893	0.008769	0.040713	0.008769	0.040713	DMS273
chr8	64606792	64607781	genic|chr8:64606792-64607781	genic	4.89987	4.89987	24.0087	5.52253	4.34741	6.46073e+07	70566	MIR124-2HG	64373217		0.137738	FALSE	ENSG00000254377	0.139456	0.116762	8661	234070	FALSE	0.001226	0.004348	0.00601	0.027901	0.00601	0.027901	DMS273
chr8	65144671	65145171	intergenic|chr8:65144671-65145171	intergenic	1.5464	1.5464	2.39135	1.40013	1.70794	65144921	70589	LINC00251	65180340		0.284211	FALSE	ENSG00000280725	0.22704	0.323454	8664	35419	FALSE	0.008485	0.022479	0.013121	0.024837	0.013121	0.024837	DMS273
chr8	65145253	65145753	intergenic|chr8:65145253-65145753	intergenic	8.61554	8.61554	74.2276	9.86373	7.52531	65145503	70590	LINC00251	65180340		0.284211	FALSE	ENSG00000280725	0.22704	0.323454	8664	34837	FALSE	0.00863	0.022805	0.074352	0.140747	0.074352	0.140747	DMS273
chr8	65145253	65145753	intergenic|chr8:65145253-65145753	intergenic	8.61554	8.61554	74.2276	9.86373	7.52531	65145503	70590	LINC01299	65562666		0.263791	FALSE	ENSG00000254081	0.215257	0.291276	8665	417163	FALSE	0.000679	0.00263	0.005847	0.019829	0.005847	0.019829	DMS273
chr8	65145913	65146413	intergenic|chr8:65145913-65146413	intergenic	1.41886	1.41886	2.01315	1.7347	1.16052	65146163	70591	LINC00251	65180340		0.284211	FALSE	ENSG00000280725	0.22704	0.323454	8664	34177	FALSE	0.008801	0.023188	0.012487	0.023638	0.012487	0.023638	DMS273
chr8	65180090	65180590	promoter|chr8:65180090-65180590	promoter	0.277868	0.277868	0.077211	0.377153	0.20472	65180340	70592	LINC00251	65180340		0.284211	FALSE	ENSG00000280725	0.22704	0.323454	8664	0	TRUE	0.063014	0.123436	0.01751	1	0.01751	1	DMS273
chr8	65185570	65186384	intergenic|chr8:65185570-65186384	intergenic	2.10618	2.10618	4.43598	2.00316	2.21448	65185977	70593	LINC00251	65180340		0.284211	FALSE	ENSG00000280725	0.22704	0.323454	8664	5637	FALSE	0.055733	0.11121	0.117383	0.222203	0.117383	0.222203	DMS273
chr8	65187865	65188713	intergenic|chr8:65187865-65188713	intergenic	1.17427	1.17427	1.3789	1.68387	0.81889	65188289	70594	LINC00251	65180340		0.284211	FALSE	ENSG00000280725	0.22704	0.323454	8664	7949	FALSE	0.039197	0.082471	0.046027	0.087129	0.046027	0.087129	DMS273
chr8	65209727	65210227	intergenic|chr8:65209727-65210227	intergenic	0.862954	0.862954	0.74469	1.0393	0.71653	65209977	70595	LINC00251	65180340		0.284211	FALSE	ENSG00000280725	0.22704	0.323454	8664	29637	FALSE	0.010184	0.026249	0.008788	0.016636	0.008788	0.016636	DMS273
chr8	65219332	65219832	intergenic|chr8:65219332-65219832	intergenic	1.3547	1.3547	1.83522	1.79289	1.02361	65219582	70596	LINC00251	65180340		0.284211	FALSE	ENSG00000280725	0.22704	0.323454	8664	39242	FALSE	0.007639	0.020561	0.010349	0.01959	0.010349	0.01959	DMS273
chr8	65237062	65237562	intergenic|chr8:65237062-65237562	intergenic	4.84913	4.84913	23.514	4.50239	5.22256	65237312	70597	LINC00251	65180340		0.284211	FALSE	ENSG00000280725	0.22704	0.323454	8664	56972	FALSE	0.005215	0.014866	0.025286	0.047866	0.025286	0.047866	DMS273
chr8	65237775	65239362	intergenic|chr8:65237775-65239362	intergenic	9.06836	9.06836	82.2351	9.68278	8.49292	6.52386e+07	70598	LINC00251	65180340		0.284211	FALSE	ENSG00000280725	0.22704	0.323454	8664	58228.5	FALSE	0.005099	0.014586	0.046243	0.087536	0.046243	0.087536	DMS273
chr8	65237775	65239362	intergenic|chr8:65237775-65239362	intergenic	9.06836	9.06836	82.2351	9.68278	8.49292	6.52386e+07	70598	LINC01299	65562666		0.263791	FALSE	ENSG00000254081	0.215257	0.291276	8665	324098	FALSE	0.000879	0.003276	0.00797	0.027029	0.00797	0.027029	DMS273
chr8	65562416	65562916	promoter|chr8:65562416-65562916	promoter	0.39297	0.39297	0.154425	0.377153	0.40945	65562666	70604	LINC01299	65562666		0.263791	FALSE	ENSG00000254081	0.215257	0.291276	8665	0	TRUE	0.063014	0.123436	0.024763	1	0.024763	1	DMS273
chr8	65677691	65678746	genic|chr8:65677691-65678746	genic	6.4407	6.4407	41.4826	4.85987	8.53573	6.56782e+07	70607	LINC01299	65562666		0.263791	FALSE	ENSG00000254081	0.215257	0.291276	8665	115552	FALSE	0.002527	0.008035	0.016278	0.055205	0.016278	0.055205	DMS273
chr8	65677691	65678746	genic|chr8:65677691-65678746	genic	6.4407	6.4407	41.4826	4.85987	8.53573	6.56782e+07	70607	PDE7A	65789094		0.201998	FALSE	ENSG00000205268	0.164183	0.210854	8668	110876	FALSE	0.002637	0.008329	0.016981	0.047797	0.016981	0.047797	DMS273
chr8	65677691	65678746	genic|chr8:65677691-65678746	genic	6.4407	6.4407	41.4826	4.85987	8.53573	6.56782e+07	70607	DNAJC5B	66021555		0.19699	FALSE	ENSG00000147570	0.194039	0.170401	8669	343336	FALSE	0.000828	0.003116	0.005336	0.016776	0.005336	0.016776	DMS273
chr8	65788844	65789344	promoter|chr8:65788844-65789344	promoter	0.473157	0.473157	0.223878	0.546776	0.40945	65789094	70610	PDE7A	65789094		0.201998	FALSE	ENSG00000205268	0.164183	0.210854	8668	0	TRUE	0.063014	0.123436	0.029816	1	0.029816	1	DMS273
chr8	65806427	65807185	intergenic|chr8:65806427-65807185	intergenic	0.914715	0.914715	0.836704	0.897685	0.932067	65806806	70611	PDE7A	65789094		0.201998	FALSE	ENSG00000205268	0.164183	0.210854	8668	17712	FALSE	0.017254	0.041078	0.015783	0.044423	0.015783	0.044423	DMS273
chr8	65840667	65841737	intergenic|chr8:65840667-65841737	intergenic	6.0754	6.0754	36.9105	3.38493	10.9044	65841202	70612	LINC01299	65562666		0.263791	FALSE	ENSG00000254081	0.215257	0.291276	8665	278536	FALSE	0.001026	0.003737	0.006236	0.021148	0.006236	0.021148	DMS273
chr8	65840667	65841737	intergenic|chr8:65840667-65841737	intergenic	6.0754	6.0754	36.9105	3.38493	10.9044	65841202	70612	PDE7A	65789094		0.201998	FALSE	ENSG00000205268	0.164183	0.210854	8668	52108	FALSE	0.005714	0.016066	0.034713	0.097705	0.034713	0.097705	DMS273
chr8	65840667	65841737	intergenic|chr8:65840667-65841737	intergenic	6.0754	6.0754	36.9105	3.38493	10.9044	65841202	70612	DNAJC5B	66021555		0.19699	FALSE	ENSG00000147570	0.194039	0.170401	8669	180353	FALSE	0.001602	0.005455	0.009732	0.030599	0.009732	0.030599	DMS273
chr8	65841811	65842852	intergenic|chr8:65841811-65842852	intergenic	10.8504	10.8504	117.731	9.61324	12.2467	6.58423e+07	70613	LINC01299	65562666		0.263791	FALSE	ENSG00000254081	0.215257	0.291276	8665	279666	FALSE	0.001022	0.003724	0.01109	0.037613	0.01109	0.037613	DMS273
chr8	65841811	65842852	intergenic|chr8:65841811-65842852	intergenic	10.8504	10.8504	117.731	9.61324	12.2467	6.58423e+07	70613	PDE7A	65789094		0.201998	FALSE	ENSG00000205268	0.164183	0.210854	8668	53237.5	FALSE	0.00559	0.015769	0.060648	0.170706	0.060648	0.170706	DMS273
chr8	65841811	65842852	intergenic|chr8:65841811-65842852	intergenic	10.8504	10.8504	117.731	9.61324	12.2467	6.58423e+07	70613	DNAJC5B	66021555		0.19699	FALSE	ENSG00000147570	0.194039	0.170401	8669	179224	FALSE	0.001612	0.005485	0.017493	0.055001	0.017493	0.055001	DMS273
chr8	65841811	65842852	intergenic|chr8:65841811-65842852	intergenic	10.8504	10.8504	117.731	9.61324	12.2467	6.58423e+07	70613	LINC00967	66192113		0.044784	FALSE	ENSG00000253138	0.073986	0.041058	8672	349782	FALSE	0.000813	0.003066	0.008819	0.020267	0.008819	0.020267	DMS273
chr8	65948413	65948913	intergenic|chr8:65948413-65948913	intergenic	2.60151	2.60151	6.76788	3.12248	2.16747	65948663	70614	DNAJC5B	66021555		0.19699	FALSE	ENSG00000147570	0.194039	0.170401	8669	72892	FALSE	0.004051	0.011997	0.01054	0.033139	0.01054	0.033139	DMS273
chr8	65998141	65998641	intergenic|chr8:65998141-65998641	intergenic	0.501745	0.501745	0.251748	0.614844	0.40945	65998391	70617	DNAJC5B	66021555		0.19699	FALSE	ENSG00000147570	0.194039	0.170401	8669	23164	FALSE	0.013108	0.032525	0.006577	0.020678	0.006577	0.020678	DMS273
chr8	66021305	66021805	promoter|chr8:66021305-66021805	promoter	0.391711	0.391711	0.153438	0.404593	0.379238	66021555	70618	DNAJC5B	66021555		0.19699	FALSE	ENSG00000147570	0.194039	0.170401	8669	0	TRUE	0.063014	0.123436	0.024683	1	0.024683	1	DMS273
chr8	66036430	66036930	genic|chr8:66036430-66036930	genic	0.316126	0.316126	0.099936	0.488158	0.20472	66036680	70619	DNAJC5B	66021555		0.19699	FALSE	ENSG00000147570	0.194039	0.170401	8669	15125	FALSE	0.020283	0.047126	0.006412	0.02016	0.006412	0.02016	DMS273
chr8	66064888	66065650	genic|chr8:66064888-66065650	genic	2.15227	2.15227	4.63227	2.35827	1.96426	66065269	70620	DNAJC5B	66021555		0.19699	FALSE	ENSG00000147570	0.194039	0.170401	8669	43714	FALSE	0.00684	0.018719	0.014721	0.046285	0.014721	0.046285	DMS273
chr8	66112766	66114448	intergenic|chr8:66112766-66114448	intergenic	18.6692	18.6692	348.54	21.7781	16.0042	66113607	70623	LINC01289	63769429		0.034259	FALSE	ENSG00000253734	0.055647	0.041058	8660	2344178	FALSE	0.000116	0.000586	0.002162	0.017716	0.002162	0.017716	DMS273
chr8	66112766	66114448	intergenic|chr8:66112766-66114448	intergenic	18.6692	18.6692	348.54	21.7781	16.0042	66113607	70623	LINC01299	65562666		0.263791	FALSE	ENSG00000254081	0.215257	0.291276	8665	550941	FALSE	0.00051	0.002065	0.009528	0.032316	0.009528	0.032316	DMS273
chr8	66112766	66114448	intergenic|chr8:66112766-66114448	intergenic	18.6692	18.6692	348.54	21.7781	16.0042	66113607	70623	PDE7A	65789094		0.201998	FALSE	ENSG00000205268	0.164183	0.210854	8668	324513	FALSE	0.000878	0.003272	0.016386	0.046121	0.016386	0.046121	DMS273
chr8	66112766	66114448	intergenic|chr8:66112766-66114448	intergenic	18.6692	18.6692	348.54	21.7781	16.0042	66113607	70623	DNAJC5B	66021555		0.19699	FALSE	ENSG00000147570	0.194039	0.170401	8669	92052	FALSE	0.00319	0.009793	0.059556	0.187252	0.059556	0.187252	DMS273
chr8	66112766	66114448	intergenic|chr8:66112766-66114448	intergenic	18.6692	18.6692	348.54	21.7781	16.0042	66113607	70623	TRIM55	66127042		0.137738	FALSE	ENSG00000147573	0.139456	0.116762	8670	13435	FALSE	0.022899	0.052243	0.427513	0.580325	0.427513	0.580325	DMS273
chr8	66112766	66114448	intergenic|chr8:66112766-66114448	intergenic	18.6692	18.6692	348.54	21.7781	16.0042	66113607	70623	CRH	66178645		0.260766	FALSE	ENSG00000147571	0.291034	0.210854	8671	65038	FALSE	0.004553	0.013248	0.085005	0.118349	0.085005	0.118349	DMS273
chr8	66112766	66114448	intergenic|chr8:66112766-66114448	intergenic	18.6692	18.6692	348.54	21.7781	16.0042	66113607	70623	LINC00967	66192113		0.044784	FALSE	ENSG00000253138	0.073986	0.041058	8672	78506	FALSE	0.003755	0.011247	0.070102	0.161094	0.070102	0.161094	DMS273
chr8	66112766	66114448	intergenic|chr8:66112766-66114448	intergenic	18.6692	18.6692	348.54	21.7781	16.0042	66113607	70623	C8orf46	66493255		0.238121	FALSE	ENSG00000169085	0.235314	0.210854	8676	379648	FALSE	0.000747	0.002855	0.013953	0.023742	0.013953	0.023742	DMS273
chr8	66112766	66114448	intergenic|chr8:66112766-66114448	intergenic	18.6692	18.6692	348.54	21.7781	16.0042	66113607	70623	MCMDC2	66870748		0.151481	FALSE	ENSG00000178460	0.170159	0.116762	8682	757141	FALSE	0.000369	0.001566	0.00688	0.026851	0.00688	0.026851	DMS273
chr8	66114472	66114972	intergenic|chr8:66114472-66114972	intergenic	0.512564	0.512564	0.262722	1.28332	0.20472	66114722	70624	TRIM55	66127042		0.137738	FALSE	ENSG00000147573	0.139456	0.116762	8670	12320	FALSE	0.025024	0.056333	0.012826	0.017411	0.012826	0.017411	DMS273
chr8	66126792	66127292	promoter|chr8:66126792-66127292	promoter	0.352481	0.352481	0.124243	0.404593	0.30708	66127042	70625	TRIM55	66127042		0.137738	FALSE	ENSG00000147573	0.139456	0.116762	8670	0	TRUE	0.063014	0.123436	0.022211	1	0.022211	1	DMS273
chr8	66142212	66143008	genic|chr8:66142212-66143008	genic	0.783337	0.783337	0.613617	1.49864	0.40945	66142610	70628	TRIM55	66127042		0.137738	FALSE	ENSG00000147573	0.139456	0.116762	8670	15568	FALSE	0.019692	0.045957	0.015425	0.020939	0.015425	0.020939	DMS273
chr8	66176818	66177318	genic|chr8:66176818-66177318	genic	2.93565	2.93565	8.61804	5.26203	1.63778	66177068	70630	DNAJC5B	66021555		0.19699	FALSE	ENSG00000147570	0.194039	0.170401	8669	155513	FALSE	0.001864	0.006206	0.005473	0.017209	0.005473	0.017209	DMS273
chr8	66176818	66177318	genic|chr8:66176818-66177318	genic	2.93565	2.93565	8.61804	5.26203	1.63778	66177068	70630	TRIM55	66127042		0.137738	FALSE	ENSG00000147573	0.139456	0.116762	8670	50026	FALSE	0.005957	0.016646	0.017489	0.02374	0.017489	0.02374	DMS273
chr8	66176818	66177318	genic|chr8:66176818-66177318	genic	2.93565	2.93565	8.61804	5.26203	1.63778	66177068	70630	CRH	66178645		0.260766	FALSE	ENSG00000147571	0.291034	0.210854	8671	1577	FALSE	0.063014	0.123436	0.184988	0.25755	0.184988	0.25755	DMS273
chr8	66176818	66177318	genic|chr8:66176818-66177318	genic	2.93565	2.93565	8.61804	5.26203	1.63778	66177068	70630	LINC00967	66192113		0.044784	FALSE	ENSG00000253138	0.073986	0.041058	8672	15045	FALSE	0.020393	0.047344	0.059867	0.137573	0.059867	0.137573	DMS273
chr8	66177363	66177863	genic|chr8:66177363-66177863	genic	3.06004	3.06004	9.36385	3.44789	2.71582	66177613	70631	DNAJC5B	66021555		0.19699	FALSE	ENSG00000147570	0.194039	0.170401	8669	156058	FALSE	0.001858	0.006187	0.005685	0.017874	0.005685	0.017874	DMS273
chr8	66177363	66177863	genic|chr8:66177363-66177863	genic	3.06004	3.06004	9.36385	3.44789	2.71582	66177613	70631	TRIM55	66127042		0.137738	FALSE	ENSG00000147573	0.139456	0.116762	8670	50571	FALSE	0.005892	0.01649	0.018028	0.024473	0.018028	0.024473	DMS273
chr8	66177363	66177863	genic|chr8:66177363-66177863	genic	3.06004	3.06004	9.36385	3.44789	2.71582	66177613	70631	CRH	66178645		0.260766	FALSE	ENSG00000147571	0.291034	0.210854	8671	1032	FALSE	0.063014	0.123436	0.192827	0.268464	0.192827	0.268464	DMS273
chr8	66177363	66177863	genic|chr8:66177363-66177863	genic	3.06004	3.06004	9.36385	3.44789	2.71582	66177613	70631	LINC00967	66192113		0.044784	FALSE	ENSG00000253138	0.073986	0.041058	8672	14500	FALSE	0.021178	0.048888	0.064807	0.148925	0.064807	0.148925	DMS273
chr8	66178395	66178895	promoter|chr8:66178395-66178895	promoter	0.52691	0.52691	0.277634	0.732084	0.379238	66178645	70632	CRH	66178645		0.260766	FALSE	ENSG00000147571	0.291034	0.210854	8671	0	TRUE	0.063014	0.123436	0.033203	1	0.033203	1	DMS273
chr8	66191863	66192363	promoter|chr8:66191863-66192363	promoter	0.171844	0.171844	0.02953	0.144248	0.20472	66192113	70633	LINC00967	66192113		0.044784	FALSE	ENSG00000253138	0.073986	0.041058	8672	0	TRUE	0.063014	0.123436	0.010829	1	0.010829	1	DMS273
chr8	66203093	66203593	intergenic|chr8:66203093-66203593	intergenic	0.344973	0.344973	0.119006	0.581312	0.20472	66203343	70634	LINC00967	66192113		0.044784	FALSE	ENSG00000253138	0.073986	0.041058	8672	11230	FALSE	0.027515	0.06106	0.009492	0.021812	0.009492	0.021812	DMS273
chr8	66405986	66406719	intergenic|chr8:66405986-66406719	intergenic	2.21765	2.21765	4.91797	2.37807	2.06805	6.64064e+07	70643	ADHFE1	66432482		0.194135	FALSE	ENSG00000147576	0.152376	0.210854	8675	26129.5	FALSE	0.011586	0.029289	0.025694	0.023185	0.025694	0.023185	DMS273
chr8	66421665	66422165	genic|chr8:66421665-66422165	genic	1.29901	1.29901	1.68742	1.49864	1.12597	66421915	70644	ADHFE1	66432482		0.194135	FALSE	ENSG00000147576	0.152376	0.210854	8675	10567	FALSE	0.029284	0.06438	0.03804	0.034326	0.03804	0.034326	DMS273
chr8	66432232	66432732	promoter|chr8:66432232-66432732	promoter	0.270361	0.270361	0.073095	0.238032	0.30708	66432482	70646	ADHFE1	66432482		0.194135	FALSE	ENSG00000147576	0.152376	0.210854	8675	0	TRUE	0.063014	0.123436	0.017037	1	0.017037	1	DMS273
chr8	66438843	66439809	genic|chr8:66438843-66439809	genic	1.18006	1.18006	1.39255	2.72083	0.51181	66439326	70647	ADHFE1	66432482		0.194135	FALSE	ENSG00000147576	0.152376	0.210854	8675	6844	FALSE	0.04569	0.093939	0.053917	0.048652	0.053917	0.048652	DMS273
chr8	66479997	66480497	intergenic|chr8:66479997-66480497	intergenic	1.46422	1.46422	2.14393	1.58349	1.35392	66480247	70650	C8orf46	66493255		0.238121	FALSE	ENSG00000169085	0.235314	0.210854	8676	13008	FALSE	0.02367	0.053732	0.034657	0.058973	0.034657	0.058973	DMS273
chr8	66493005	66493505	promoter|chr8:66493005-66493505	promoter	0.361718	0.361718	0.13084	0.345006	0.379238	66493255	70651	C8orf46	66493255		0.238121	FALSE	ENSG00000169085	0.235314	0.210854	8676	0	TRUE	0.063014	0.123436	0.022793	1	0.022793	1	DMS273
chr8	66512122	66513137	genic|chr8:66512122-66513137	genic	2.2787	2.2787	5.19248	4.61156	1.12597	6.65126e+07	70653	C8orf46	66493255		0.238121	FALSE	ENSG00000169085	0.235314	0.210854	8676	19374.5	FALSE	0.015739	0.037994	0.035865	0.061028	0.035865	0.061028	DMS273
chr8	66513367	66514302	genic|chr8:66513367-66514302	genic	0.84066	0.84066	0.706709	1.726	0.40945	6.65138e+07	70654	C8orf46	66493255		0.238121	FALSE	ENSG00000169085	0.235314	0.210854	8676	20579.5	FALSE	0.014796	0.036051	0.012439	0.021165	0.012439	0.021165	DMS273
chr8	66518930	66519430	intergenic|chr8:66518930-66519430	intergenic	0.817664	0.817664	0.668574	1.08858	0.61417	66519180	70655	C8orf46	66493255		0.238121	FALSE	ENSG00000169085	0.235314	0.210854	8676	25925	FALSE	0.01168	0.02949	0.00955	0.016251	0.00955	0.016251	DMS273
chr8	66521830	66523425	intergenic|chr8:66521830-66523425	intergenic	11.9274	11.9274	142.262	15.9731	8.90634	6.65226e+07	70656	DNAJC5B	66021555		0.19699	FALSE	ENSG00000147570	0.194039	0.170401	8669	501072	FALSE	0.000562	0.002242	0.006709	0.021093	0.006709	0.021093	DMS273
chr8	66521830	66523425	intergenic|chr8:66521830-66523425	intergenic	11.9274	11.9274	142.262	15.9731	8.90634	6.65226e+07	70656	LINC00967	66192113		0.044784	FALSE	ENSG00000253138	0.073986	0.041058	8672	330514	FALSE	0.000861	0.003221	0.010274	0.023609	0.010274	0.023609	DMS273
chr8	66521830	66523425	intergenic|chr8:66521830-66523425	intergenic	11.9274	11.9274	142.262	15.9731	8.90634	6.65226e+07	70656	ADHFE1	66432482		0.194135	FALSE	ENSG00000147576	0.152376	0.210854	8675	90145.5	FALSE	0.003259	0.009973	0.038873	0.035078	0.038873	0.035078	DMS273
chr8	66521830	66523425	intergenic|chr8:66521830-66523425	intergenic	11.9274	11.9274	142.262	15.9731	8.90634	6.65226e+07	70656	C8orf46	66493255		0.238121	FALSE	ENSG00000169085	0.235314	0.210854	8676	29372.5	FALSE	0.010278	0.026455	0.122588	0.208596	0.122588	0.208596	DMS273
chr8	66521830	66523425	intergenic|chr8:66521830-66523425	intergenic	11.9274	11.9274	142.262	15.9731	8.90634	6.65226e+07	70656	MCMDC2	66870748		0.151481	FALSE	ENSG00000178460	0.170159	0.116762	8682	348120	FALSE	0.000817	0.003078	0.009742	0.038019	0.009742	0.038019	DMS273
chr8	66523931	66524431	intergenic|chr8:66523931-66524431	intergenic	2.11757	2.11757	4.48409	2.7379	1.63778	66524181	70657	C8orf46	66493255		0.238121	FALSE	ENSG00000169085	0.235314	0.210854	8676	30926	FALSE	0.009749	0.025295	0.020645	0.03513	0.020645	0.03513	DMS273
chr8	66533321	66534448	intergenic|chr8:66533321-66534448	intergenic	1.85719	1.85719	3.44915	2.25916	1.52674	6.65339e+07	70659	C8orf46	66493255		0.238121	FALSE	ENSG00000169085	0.235314	0.210854	8676	40629.5	FALSE	0.007372	0.019949	0.013691	0.023297	0.013691	0.023297	DMS273
chr8	66541706	66542773	intergenic|chr8:66541706-66542773	intergenic	4.22944	4.22944	17.8882	5.95457	3.00411	6.65422e+07	70661	C8orf46	66493255		0.238121	FALSE	ENSG00000169085	0.235314	0.210854	8676	48984.5	FALSE	0.006087	0.016954	0.025745	0.043807	0.025745	0.043807	DMS273
chr8	66870498	66870998	promoter|chr8:66870498-66870998	promoter	0.200067	0.200067	0.040027	0.19552	0.20472	66870748	70670	MCMDC2	66870748		0.151481	FALSE	ENSG00000178460	0.170159	0.116762	8682	0	TRUE	0.063014	0.123436	0.012607	1	0.012607	1	DMS273
chr8	66919900	66921084	genic|chr8:66919900-66921084	genic	1.54588	1.54588	2.38973	2.61493	0.913879	66920492	70672	MCMDC2	66870748		0.151481	FALSE	ENSG00000178460	0.170159	0.116762	8682	49744	FALSE	0.005992	0.016728	0.009263	0.036149	0.009263	0.036149	DMS273
chr8	67729813	67730313	genic|chr8:67729813-67730313	genic	0.615065	0.615065	0.378305	0.843231	0.448637	67730063	70694	CPA6	67746385		0.062494	FALSE	ENSG00000165078	0.108874	0.041058	8689	16322	FALSE	0.01876	0.044105	0.011539	0.048807	0.011539	0.048807	DMS273
chr8	67733685	67734185	genic|chr8:67733685-67734185	genic	0.41962	0.41962	0.176081	0.573404	0.30708	67733935	70695	CPA6	67746385		0.062494	FALSE	ENSG00000165078	0.108874	0.041058	8689	12450	FALSE	0.024757	0.055821	0.010388	0.043941	0.010388	0.043941	DMS273
chr8	67746135	67746635	promoter|chr8:67746135-67746635	promoter	0.252683	0.252683	0.063849	0.311884	0.20472	67746385	70696	CPA6	67746385		0.062494	FALSE	ENSG00000165078	0.108874	0.041058	8689	0	TRUE	0.063014	0.123436	0.015923	1	0.015923	1	DMS273
chr8	67776791	67777291	intergenic|chr8:67776791-67777291	intergenic	0.587589	0.587589	0.345261	0.843231	0.40945	67777041	70697	CPA6	67746385		0.062494	FALSE	ENSG00000165078	0.108874	0.041058	8689	30656	FALSE	0.009837	0.025488	0.00578	0.02445	0.00578	0.02445	DMS273
chr8	67777341	67777841	intergenic|chr8:67777341-67777841	intergenic	2.21658	2.21658	4.91323	2.63146	1.86712	67777591	70698	CPA6	67746385		0.062494	FALSE	ENSG00000165078	0.108874	0.041058	8689	31206	FALSE	0.00966	0.025097	0.021412	0.090568	0.021412	0.090568	DMS273
chr8	67778403	67779596	intergenic|chr8:67778403-67779596	intergenic	2.34682	2.34682	5.50756	4.48378	1.22833	6.7779e+07	70699	CPA6	67746385		0.062494	FALSE	ENSG00000165078	0.108874	0.041058	8689	32614.5	FALSE	0.009233	0.024151	0.021668	0.09165	0.021668	0.09165	DMS273
chr8	67779696	67780196	intergenic|chr8:67779696-67780196	intergenic	0.552639	0.552639	0.30541	0.994563	0.30708	67779946	70700	CPA6	67746385		0.062494	FALSE	ENSG00000165078	0.108874	0.041058	8689	33561	FALSE	0.008966	0.023558	0.004955	0.020959	0.004955	0.020959	DMS273
chr8	67875627	67876127	intergenic|chr8:67875627-67876127	intergenic	1.79795	1.79795	3.23261	1.45976	2.21448	67875877	70702	CPA6	67746385		0.062494	FALSE	ENSG00000165078	0.108874	0.041058	8689	129492	FALSE	0.002249	0.007277	0.004044	0.017104	0.004044	0.017104	DMS273
chr8	67967939	67968439	genic|chr8:67967939-67968439	genic	4.21918	4.21918	17.8015	3.79985	4.68478	67968189	70708	CPA6	67746385		0.062494	FALSE	ENSG00000165078	0.108874	0.041058	8689	221804	FALSE	0.001296	0.004556	0.005468	0.023129	0.005468	0.023129	DMS273
chr8	68243520	68244742	intergenic|chr8:68243520-68244742	intergenic	8.04451	8.04451	64.7141	6.98731	9.26166	68244131	70716	CPA6	67746385		0.062494	FALSE	ENSG00000165078	0.108874	0.041058	8689	497746	FALSE	0.000566	0.002255	0.004556	0.01927	0.004556	0.01927	DMS273
chr8	69103940	69104440	promoter|chr8:69103940-69104440	promoter	0.16604	0.16604	0.027569	0.134669	0.20472	69104190	70738	LINC01592	69104190		0.016863	FALSE	ENSG00000253658	0.022017	0.041058	8692	0	TRUE	0.063014	0.123436	0.010463	1	0.010463	1	DMS273
chr8	69135700	69136526	intergenic|chr8:69135700-69136526	intergenic	2.91122	2.91122	8.47519	2.53157	3.3478	69136113	70739	LINC01592	69104190		0.016863	FALSE	ENSG00000253658	0.022017	0.041058	8692	31923	FALSE	0.009438	0.024606	0.027475	0.167364	0.027475	0.167364	DMS273
chr8	69138117	69138617	intergenic|chr8:69138117-69138617	intergenic	0.669051	0.669051	0.447629	0.8746	0.51181	69138367	70740	LINC01592	69104190		0.016863	FALSE	ENSG00000253658	0.022017	0.041058	8692	34177	FALSE	0.008801	0.023188	0.005888	0.035867	0.005888	0.035867	DMS273
chr8	69186185	69187428	intergenic|chr8:69186185-69187428	intergenic	5.17671	5.17671	26.7983	7.21781	3.71281	6.91868e+07	70742	LINC01592	69104190		0.016863	FALSE	ENSG00000253658	0.022017	0.041058	8692	82616.5	FALSE	0.003564	0.010759	0.018448	0.112377	0.018448	0.112377	DMS273
chr8	69186185	69187428	intergenic|chr8:69186185-69187428	intergenic	5.17671	5.17671	26.7983	7.21781	3.71281	6.91868e+07	70742	LINC01603	69448244		0.044784	FALSE	ENSG00000253479	0.073986	0.041058	8693	261438	FALSE	0.001095	0.003949	0.005669	0.025751	0.005669	0.025751	DMS273
chr8	69356634	69357646	intergenic|chr8:69356634-69357646	intergenic	1.80644	1.80644	3.26323	2.13738	1.52674	69357140	70745	LINC01603	69448244		0.044784	FALSE	ENSG00000253479	0.073986	0.041058	8693	91104	FALSE	0.003224	0.009881	0.005824	0.026454	0.005824	0.026454	DMS273
chr8	69438499	69438999	genic|chr8:69438499-69438999	genic	0.242268	0.242268	0.058694	0.573404	0.10236	69438749	70747	LINC01603	69448244		0.044784	FALSE	ENSG00000253479	0.073986	0.041058	8693	9495	FALSE	0.032674	0.070658	0.007916	0.035956	0.007916	0.035956	DMS273
chr8	69447994	69448494	promoter|chr8:69447994-69448494	promoter	0.187585	0.187585	0.035188	0.171885	0.20472	69448244	70748	LINC01603	69448244		0.044784	FALSE	ENSG00000253479	0.073986	0.041058	8693	0	TRUE	0.063014	0.123436	0.011821	1	0.011821	1	DMS273
chr8	69463827	69464327	intergenic|chr8:69463827-69464327	intergenic	0.567401	0.567401	0.321944	1.04841	0.30708	69464077	70749	LINC01603	69448244		0.044784	FALSE	ENSG00000253479	0.073986	0.041058	8693	15833	FALSE	0.019354	0.045287	0.010982	0.049881	0.010982	0.049881	DMS273
chr8	69488622	69489122	genic|chr8:69488622-69489122	genic	0.530549	0.530549	0.281482	0.916642	0.30708	69488872	70751	LINC01603	69448244		0.044784	FALSE	ENSG00000253479	0.073986	0.041058	8693	40628	FALSE	0.007372	0.01995	0.003911	0.017766	0.003911	0.017766	DMS273
chr8	69492349	69493146	genic|chr8:69492349-69493146	genic	0.927481	0.927481	0.860221	1.20054	0.71653	6.94927e+07	70752	LINC01603	69448244		0.044784	FALSE	ENSG00000253479	0.073986	0.041058	8693	44503.5	FALSE	0.006716	0.018429	0.006229	0.028291	0.006229	0.028291	DMS273
chr8	69994251	69995034	intergenic|chr8:69994251-69995034	intergenic	1.28855	1.28855	1.66037	2.12886	0.779932	6.99946e+07	70766	PRDM14	70071327		0.082237	FALSE	ENSG00000147596	0.055647	0.116762	8696	76684.5	FALSE	0.003846	0.011479	0.004956	0.029254	0.004956	0.029254	DMS273
chr8	70034967	70035898	intergenic|chr8:70034967-70035898	intergenic	1.23008	1.23008	1.51309	2.18725	0.69178	7.00354e+07	70767	PRDM14	70071327		0.082237	FALSE	ENSG00000147596	0.055647	0.116762	8696	35894.5	FALSE	0.00837	0.02222	0.010295	0.060769	0.010295	0.060769	DMS273
chr8	70071077	70071577	promoter|chr8:70071077-70071577	promoter	0.181168	0.181168	0.032822	0.160326	0.20472	70071327	70768	PRDM14	70071327		0.082237	FALSE	ENSG00000147596	0.055647	0.116762	8696	0	TRUE	0.063014	0.123436	0.011416	1	0.011416	1	DMS273
chr8	70088225	70088928	intergenic|chr8:70088225-70088928	intergenic	0.442859	0.442859	0.196124	0.958013	0.20472	7.00886e+07	70769	PRDM14	70071327		0.082237	FALSE	ENSG00000147596	0.055647	0.116762	8696	17249.5	FALSE	0.017728	0.042034	0.007851	0.046341	0.007851	0.046341	DMS273
chr8	70147910	70148592	genic|chr8:70147910-70148592	genic	0.777046	0.777046	0.6038	1.47466	0.40945	70148251	70770	PRDM14	70071327		0.082237	FALSE	ENSG00000147596	0.055647	0.116762	8696	76924	FALSE	0.003834	0.011448	0.002979	0.017585	0.002979	0.017585	DMS273
chr8	70181253	70182389	genic|chr8:70181253-70182389	genic	4.4561	4.4561	19.8568	4.63118	4.28763	70181821	70772	PRDM14	70071327		0.082237	FALSE	ENSG00000147596	0.055647	0.116762	8696	110494	FALSE	0.002646	0.008354	0.01179	0.069593	0.01179	0.069593	DMS273
chr8	70401603	70402989	genic|chr8:70401603-70402989	genic	22.2754	22.2754	496.193	19.3095	25.6969	70402296	70779	LINC01592	69104190		0.016863	FALSE	ENSG00000253658	0.022017	0.041058	8692	1298106	FALSE	0.000212	0.00098	0.004726	0.028788	0.004726	0.028788	DMS273
chr8	70401603	70402989	genic|chr8:70401603-70402989	genic	22.2754	22.2754	496.193	19.3095	25.6969	70402296	70779	LINC01603	69448244		0.044784	FALSE	ENSG00000253479	0.073986	0.041058	8693	954052	FALSE	0.000291	0.001281	0.006478	0.029427	0.006478	0.029427	DMS273
chr8	70401603	70402989	genic|chr8:70401603-70402989	genic	22.2754	22.2754	496.193	19.3095	25.6969	70402296	70779	PRDM14	70071327		0.082237	FALSE	ENSG00000147596	0.055647	0.116762	8696	330969	FALSE	0.00086	0.003217	0.01916	0.113095	0.01916	0.113095	DMS273
chr8	72974757	72975257	intergenic|chr8:72974757-72975257	intergenic	6.14324	6.14324	37.7394	5.66371	6.66338	72975007	70869	SBSPON	73093272		0.278283	FALSE	ENSG00000164764	0.276928	0.253436	8706	118265	FALSE	0.002468	0.007875	0.015161	0.021665	0.015161	0.021665	DMS273
chr8	73074900	73075400	genic|chr8:73074900-73075400	genic	0.704441	0.704441	0.496237	0.692555	0.71653	73075150	70872	SBSPON	73093272		0.278283	FALSE	ENSG00000164764	0.276928	0.253436	8706	18122	FALSE	0.016854	0.040268	0.011873	0.016966	0.011873	0.016966	DMS273
chr8	73089618	73090732	genic|chr8:73089618-73090732	genic	4.73793	4.73793	22.448	4.326	5.18908	73090175	70873	SBSPON	73093272		0.278283	FALSE	ENSG00000164764	0.276928	0.253436	8706	3097	FALSE	0.063014	0.123436	0.298558	0.426638	0.298558	0.426638	DMS273
chr8	73089618	73090732	genic|chr8:73089618-73090732	genic	4.73793	4.73793	22.448	4.326	5.18908	73090175	70873	C8orf89	73259502		0.047687	FALSE	ENSG00000274443	0.037453	0.088116	8707	169327	FALSE	0.001709	0.005763	0.008096	0.016195	0.008096	0.016195	DMS273
chr8	73093022	73093522	promoter|chr8:73093022-73093522	promoter	0.593497	0.593497	0.352239	0.860272	0.40945	73093272	70874	SBSPON	73093272		0.278283	FALSE	ENSG00000164764	0.276928	0.253436	8706	0	TRUE	0.063014	0.123436	0.037399	1	0.037399	1	DMS273
chr8	73146385	73147139	intergenic|chr8:73146385-73147139	intergenic	7.2657	7.2657	52.7903	5.35035	9.8667	73146762	70875	SBSPON	73093272		0.278283	FALSE	ENSG00000164764	0.276928	0.253436	8706	53490	FALSE	0.005562	0.015704	0.040415	0.057753	0.040415	0.057753	DMS273
chr8	73146385	73147139	intergenic|chr8:73146385-73147139	intergenic	7.2657	7.2657	52.7903	5.35035	9.8667	73146762	70875	C8orf89	73259502		0.047687	FALSE	ENSG00000274443	0.037453	0.088116	8707	112740	FALSE	0.002592	0.008209	0.018832	0.037671	0.018832	0.037671	DMS273
chr8	73259252	73259752	promoter|chr8:73259252-73259752	promoter	0.187585	0.187585	0.035188	0.171885	0.20472	73259502	70879	C8orf89	73259502		0.047687	FALSE	ENSG00000274443	0.037453	0.088116	8707	0	TRUE	0.063014	0.123436	0.011821	1	0.011821	1	DMS273
chr8	73286327	73287345	intergenic|chr8:73286327-73287345	intergenic	0.887795	0.887795	0.78818	1.28332	0.61417	73286836	70881	C8orf89	73259502		0.047687	FALSE	ENSG00000274443	0.037453	0.088116	8707	27334	FALSE	0.011064	0.028163	0.009822	0.019648	0.009822	0.019648	DMS273
chr8	73312330	73312830	genic|chr8:73312330-73312830	genic	1.74893	1.74893	3.05877	2.18725	1.39846	73312580	70883	C8orf89	73259502		0.047687	FALSE	ENSG00000274443	0.037453	0.088116	8707	53078	FALSE	0.005607	0.01581	0.009806	0.019615	0.009806	0.019615	DMS273
chr8	74464066	74464884	intergenic|chr8:74464066-74464884	intergenic	5.10722	5.10722	26.0837	4.64198	5.61908	74464475	70921	MIR2052HG	74599865		0.029711	FALSE	ENSG00000254349	0.04626	0.041058	8717	135390	FALSE	0.002149	0.007001	0.010974	0.043266	0.010974	0.043266	DMS273
chr8	74464066	74464884	intergenic|chr8:74464066-74464884	intergenic	5.10722	5.10722	26.0837	4.64198	5.61908	74464475	70921	PI15	74824536		0.082237	FALSE	ENSG00000137558	0.055647	0.116762	8718	360061	FALSE	0.000789	0.002989	0.00403	0.016285	0.00403	0.016285	DMS273
chr8	74599615	74600115	promoter|chr8:74599615-74600115	promoter	0.181168	0.181168	0.032822	0.160326	0.20472	74599865	70923	MIR2052HG	74599865		0.029711	FALSE	ENSG00000254349	0.04626	0.041058	8717	0	TRUE	0.063014	0.123436	0.011416	1	0.011416	1	DMS273
chr8	74824286	74824786	promoter|chr8:74824286-74824786	promoter	0.229744	0.229744	0.052782	0.171885	0.30708	74824536	70924	PI15	74824536		0.082237	FALSE	ENSG00000137558	0.055647	0.116762	8718	0	TRUE	0.063014	0.123436	0.014477	1	0.014477	1	DMS273
chr8	74984298	74984798	intergenic|chr8:74984298-74984798	intergenic	0.594429	0.594429	0.353346	1.726	0.20472	74984548	70926	CRISPLD1	75000153		0.109431	FALSE	ENSG00000121005	0.037453	0.264662	8719	15605	FALSE	0.019644	0.045863	0.011677	0.044288	0.011677	0.044288	DMS273
chr8	74999903	75000403	promoter|chr8:74999903-75000403	promoter	0.286746	0.286746	0.082223	0.138629	0.593117	75000153	70927	CRISPLD1	75000153		0.109431	FALSE	ENSG00000121005	0.037453	0.264662	8719	0	TRUE	0.063014	0.123436	0.018069	1	0.018069	1	DMS273
chr8	75278231	75278731	promoter|chr8:75278231-75278731	promoter	0.181168	0.181168	0.032822	0.160326	0.20472	75278481	70928	CASC9	75278481		0.02117	FALSE	ENSG00000249395	0.029662	0.041058	8720	0	TRUE	0.063014	0.123436	0.011416	1	0.011416	1	DMS273
chr8	75539717	75540217	promoter|chr8:75539717-75540217	promoter	0.32403	0.32403	0.104995	0.238032	0.441098	75539967	70930	HNF4G	75539967		0.144392	FALSE	ENSG00000164749	0.073986	0.240734	8721	0	TRUE	0.063014	0.123436	0.020419	1	0.020419	1	DMS273
chr8	76307900	76308874	intergenic|chr8:76307900-76308874	intergenic	4.30549	4.30549	18.5372	3.70906	4.99782	76308387	70938	LINC01111	76406653		0.049405	FALSE	ENSG00000254300	0.083011	0.041058	8722	98266	FALSE	0.002984	0.009252	0.012846	0.01834	0.012846	0.01834	DMS273
chr8	76400739	76401464	intergenic|chr8:76400739-76401464	intergenic	0.710023	0.710023	0.504133	1.1237	0.448637	7.64011e+07	70939	LINC01111	76406653		0.049405	FALSE	ENSG00000254300	0.083011	0.041058	8722	5551.5	FALSE	0.056612	0.112698	0.040196	0.057387	0.040196	0.057387	DMS273
chr8	76403331	76404631	intergenic|chr8:76403331-76404631	intergenic	1.61684	1.61684	2.61417	3.13171	0.834741	76403981	70940	LINC01111	76406653		0.049405	FALSE	ENSG00000254300	0.083011	0.041058	8722	2672	FALSE	0.063014	0.123436	0.101884	0.145459	0.101884	0.145459	DMS273
chr8	76406403	76406903	promoter|chr8:76406403-76406903	promoter	0.181168	0.181168	0.032822	0.160326	0.20472	76406653	70941	LINC01111	76406653		0.049405	FALSE	ENSG00000254300	0.083011	0.041058	8722	0	TRUE	0.063014	0.123436	0.011416	1	0.011416	1	DMS273
chr8	77194670	77195170	intergenic|chr8:77194670-77195170	intergenic	50.991	50.991	2600.08	47.307	54.9619	77194920	70991	MIR2052HG	74599865		0.029711	FALSE	ENSG00000254349	0.04626	0.041058	8717	2595055	FALSE	0.000104	0.000536	0.005321	0.02098	0.005321	0.02098	DMS273
chr8	77194670	77195170	intergenic|chr8:77194670-77195170	intergenic	50.991	50.991	2600.08	47.307	54.9619	77194920	70991	PI15	74824536		0.082237	FALSE	ENSG00000137558	0.055647	0.116762	8718	2370384	FALSE	0.000115	0.00058	0.005839	0.023595	0.005839	0.023595	DMS273
chr8	77194670	77195170	intergenic|chr8:77194670-77195170	intergenic	50.991	50.991	2600.08	47.307	54.9619	77194920	70991	CRISPLD1	75000153		0.109431	FALSE	ENSG00000121005	0.037453	0.264662	8719	2194767	FALSE	0.000124	0.00062	0.006318	0.023962	0.006318	0.023962	DMS273
chr8	77194670	77195170	intergenic|chr8:77194670-77195170	intergenic	50.991	50.991	2600.08	47.307	54.9619	77194920	70991	CASC9	75278481		0.02117	FALSE	ENSG00000249395	0.029662	0.041058	8720	1916439	FALSE	0.000142	0.000698	0.007259	0.027275	0.007259	0.027275	DMS273
chr8	77194670	77195170	intergenic|chr8:77194670-77195170	intergenic	50.991	50.991	2600.08	47.307	54.9619	77194920	70991	HNF4G	75539967		0.144392	FALSE	ENSG00000164749	0.073986	0.240734	8721	1654953	FALSE	0.000165	0.000793	0.008436	0.027558	0.008436	0.027558	DMS273
chr8	77194670	77195170	intergenic|chr8:77194670-77195170	intergenic	50.991	50.991	2600.08	47.307	54.9619	77194920	70991	LINC01111	76406653		0.049405	FALSE	ENSG00000254300	0.083011	0.041058	8722	788267	FALSE	0.000354	0.001512	0.018032	0.025744	0.018032	0.025744	DMS273
chr8	77194670	77195170	intergenic|chr8:77194670-77195170	intergenic	50.991	50.991	2600.08	47.307	54.9619	77194920	70991	PKIA-AS1	78558503		0.133383	FALSE	ENSG00000254266	0.04626	0.333737	8726	1363583	FALSE	0.000202	0.000939	0.010287	0.022469	0.010287	0.022469	DMS273
chr8	77194670	77195170	intergenic|chr8:77194670-77195170	intergenic	50.991	50.991	2600.08	47.307	54.9619	77194920	70991	IL7	78805523		0.170764	FALSE	ENSG00000104432	0.285735	0.088116	8728	1610603	FALSE	0.00017	0.000812	0.008674	0.021393	0.008674	0.021393	DMS273
chr8	77238517	77239017	intergenic|chr8:77238517-77239017	intergenic	35.1359	35.1359	1234.53	30.4442	40.5508	77238767	71016	CRISPLD1	75000153		0.109431	FALSE	ENSG00000121005	0.037453	0.264662	8719	2238614	FALSE	0.000121	0.00061	0.004266	0.01618	0.004266	0.01618	DMS273
chr8	77238517	77239017	intergenic|chr8:77238517-77239017	intergenic	35.1359	35.1359	1234.53	30.4442	40.5508	77238767	71016	CASC9	75278481		0.02117	FALSE	ENSG00000249395	0.029662	0.041058	8720	1960286	FALSE	0.000139	0.000684	0.004887	0.018364	0.004887	0.018364	DMS273
chr8	77238517	77239017	intergenic|chr8:77238517-77239017	intergenic	35.1359	35.1359	1234.53	30.4442	40.5508	77238767	71016	HNF4G	75539967		0.144392	FALSE	ENSG00000164749	0.073986	0.240734	8721	1698800	FALSE	0.000161	0.000775	0.005659	0.018487	0.005659	0.018487	DMS273
chr8	77238517	77239017	intergenic|chr8:77238517-77239017	intergenic	35.1359	35.1359	1234.53	30.4442	40.5508	77238767	71016	LINC01111	76406653		0.049405	FALSE	ENSG00000254300	0.083011	0.041058	8722	832114	FALSE	0.000335	0.001442	0.011755	0.016783	0.011755	0.016783	DMS273
chr8	77238517	77239017	intergenic|chr8:77238517-77239017	intergenic	35.1359	35.1359	1234.53	30.4442	40.5508	77238767	71016	PKIA-AS1	78558503		0.133383	FALSE	ENSG00000254266	0.04626	0.333737	8726	1319736	FALSE	0.000209	0.000966	0.007329	0.01601	0.007329	0.01601	DMS273
chr8	77239044	77239814	intergenic|chr8:77239044-77239814	intergenic	47.3195	47.3195	2239.14	45.4183	49.3003	77239429	71017	MIR2052HG	74599865		0.029711	FALSE	ENSG00000254349	0.04626	0.041058	8717	2639564	FALSE	0.000103	0.000528	0.004853	0.019133	0.004853	0.019133	DMS273
chr8	77239044	77239814	intergenic|chr8:77239044-77239814	intergenic	47.3195	47.3195	2239.14	45.4183	49.3003	77239429	71017	PI15	74824536		0.082237	FALSE	ENSG00000137558	0.055647	0.116762	8718	2414893	FALSE	0.000112	0.000571	0.005316	0.021483	0.005316	0.021483	DMS273
chr8	77239044	77239814	intergenic|chr8:77239044-77239814	intergenic	47.3195	47.3195	2239.14	45.4183	49.3003	77239429	71017	CRISPLD1	75000153		0.109431	FALSE	ENSG00000121005	0.037453	0.264662	8719	2239276	FALSE	0.000121	0.00061	0.005743	0.021784	0.005743	0.021784	DMS273
chr8	77239044	77239814	intergenic|chr8:77239044-77239814	intergenic	47.3195	47.3195	2239.14	45.4183	49.3003	77239429	71017	CASC9	75278481		0.02117	FALSE	ENSG00000249395	0.029662	0.041058	8720	1960948	FALSE	0.000139	0.000684	0.00658	0.024723	0.00658	0.024723	DMS273
chr8	77239044	77239814	intergenic|chr8:77239044-77239814	intergenic	47.3195	47.3195	2239.14	45.4183	49.3003	77239429	71017	HNF4G	75539967		0.144392	FALSE	ENSG00000164749	0.073986	0.240734	8721	1699462	FALSE	0.000161	0.000775	0.007619	0.024888	0.007619	0.024888	DMS273
chr8	77239044	77239814	intergenic|chr8:77239044-77239814	intergenic	47.3195	47.3195	2239.14	45.4183	49.3003	77239429	71017	LINC01111	76406653		0.049405	FALSE	ENSG00000254300	0.083011	0.041058	8722	832776	FALSE	0.000334	0.001441	0.015818	0.022584	0.015818	0.022584	DMS273
chr8	77239044	77239814	intergenic|chr8:77239044-77239814	intergenic	47.3195	47.3195	2239.14	45.4183	49.3003	77239429	71017	PKIA-AS1	78558503		0.133383	FALSE	ENSG00000254266	0.04626	0.333737	8726	1319074	FALSE	0.000209	0.000966	0.009876	0.021573	0.009876	0.021573	DMS273
chr8	77239044	77239814	intergenic|chr8:77239044-77239814	intergenic	47.3195	47.3195	2239.14	45.4183	49.3003	77239429	71017	IL7	78805523		0.170764	FALSE	ENSG00000104432	0.285735	0.088116	8728	1566094	FALSE	0.000175	0.000832	0.008284	0.02043	0.008284	0.02043	DMS273
chr8	77241206	77242491	intergenic|chr8:77241206-77242491	intergenic	58.8339	58.8339	3461.43	56.0208	61.7883	7.72418e+07	71019	MIR2052HG	74599865		0.029711	FALSE	ENSG00000254349	0.04626	0.041058	8717	2.64198e+06	FALSE	0.000102	0.000528	0.006028	0.023767	0.006028	0.023767	DMS273
chr8	77241206	77242491	intergenic|chr8:77241206-77242491	intergenic	58.8339	58.8339	3461.43	56.0208	61.7883	7.72418e+07	71019	PI15	74824536		0.082237	FALSE	ENSG00000137558	0.055647	0.116762	8718	2.41731e+06	FALSE	0.000112	0.00057	0.006603	0.026683	0.006603	0.026683	DMS273
chr8	77241206	77242491	intergenic|chr8:77241206-77242491	intergenic	58.8339	58.8339	3461.43	56.0208	61.7883	7.72418e+07	71019	CRISPLD1	75000153		0.109431	FALSE	ENSG00000121005	0.037453	0.264662	8719	2.2417e+06	FALSE	0.000121	0.000609	0.007133	0.027055	0.007133	0.027055	DMS273
chr8	77241206	77242491	intergenic|chr8:77241206-77242491	intergenic	58.8339	58.8339	3461.43	56.0208	61.7883	7.72418e+07	71019	CASC9	75278481		0.02117	FALSE	ENSG00000249395	0.029662	0.041058	8720	1.96337e+06	FALSE	0.000139	0.000683	0.008171	0.0307	0.008171	0.0307	DMS273
chr8	77241206	77242491	intergenic|chr8:77241206-77242491	intergenic	58.8339	58.8339	3461.43	56.0208	61.7883	7.72418e+07	71019	HNF4G	75539967		0.144392	FALSE	ENSG00000164749	0.073986	0.240734	8721	1.70188e+06	FALSE	0.000161	0.000774	0.009459	0.030898	0.009459	0.030898	DMS273
chr8	77241206	77242491	intergenic|chr8:77241206-77242491	intergenic	58.8339	58.8339	3461.43	56.0208	61.7883	7.72418e+07	71019	LINC01111	76406653		0.049405	FALSE	ENSG00000254300	0.083011	0.041058	8722	835196	FALSE	0.000333	0.001438	0.019609	0.027996	0.019609	0.027996	DMS273
chr8	77241206	77242491	intergenic|chr8:77241206-77242491	intergenic	58.8339	58.8339	3461.43	56.0208	61.7883	7.72418e+07	71019	PKIA-AS1	78558503		0.133383	FALSE	ENSG00000254266	0.04626	0.333737	8726	1.31665e+06	FALSE	0.000209	0.000968	0.012302	0.026872	0.012302	0.026872	DMS273
chr8	77241206	77242491	intergenic|chr8:77241206-77242491	intergenic	58.8339	58.8339	3461.43	56.0208	61.7883	7.72418e+07	71019	IL7	78805523		0.170764	FALSE	ENSG00000104432	0.285735	0.088116	8728	1.56367e+06	FALSE	0.000175	0.000833	0.010316	0.025442	0.010316	0.025442	DMS273
chr8	77244535	77245035	intergenic|chr8:77244535-77245035	intergenic	36.7083	36.7083	1347.5	30.8554	43.6714	77244785	71020	PI15	74824536		0.082237	FALSE	ENSG00000137558	0.055647	0.116762	8718	2420249	FALSE	0.000112	0.00057	0.004115	0.016628	0.004115	0.016628	DMS273
chr8	77244535	77245035	intergenic|chr8:77244535-77245035	intergenic	36.7083	36.7083	1347.5	30.8554	43.6714	77244785	71020	CRISPLD1	75000153		0.109431	FALSE	ENSG00000121005	0.037453	0.264662	8719	2244632	FALSE	0.000121	0.000608	0.004445	0.016858	0.004445	0.016858	DMS273
chr8	77244535	77245035	intergenic|chr8:77244535-77245035	intergenic	36.7083	36.7083	1347.5	30.8554	43.6714	77244785	71020	CASC9	75278481		0.02117	FALSE	ENSG00000249395	0.029662	0.041058	8720	1966304	FALSE	0.000139	0.000683	0.00509	0.019125	0.00509	0.019125	DMS273
chr8	77244535	77245035	intergenic|chr8:77244535-77245035	intergenic	36.7083	36.7083	1347.5	30.8554	43.6714	77244785	71020	HNF4G	75539967		0.144392	FALSE	ENSG00000164749	0.073986	0.240734	8721	1704818	FALSE	0.00016	0.000773	0.005891	0.019244	0.005891	0.019244	DMS273
chr8	77244535	77245035	intergenic|chr8:77244535-77245035	intergenic	36.7083	36.7083	1347.5	30.8554	43.6714	77244785	71020	LINC01111	76406653		0.049405	FALSE	ENSG00000254300	0.083011	0.041058	8722	838132	FALSE	0.000332	0.001433	0.012191	0.017405	0.012191	0.017405	DMS273
chr8	77244535	77245035	intergenic|chr8:77244535-77245035	intergenic	36.7083	36.7083	1347.5	30.8554	43.6714	77244785	71020	PKIA-AS1	78558503		0.133383	FALSE	ENSG00000254266	0.04626	0.333737	8726	1313718	FALSE	0.00021	0.000969	0.007693	0.016805	0.007693	0.016805	DMS273
chr8	77246564	77248315	intergenic|chr8:77246564-77248315	intergenic	70.0395	70.0395	4905.53	72.2923	67.8569	7.72474e+07	71021	MIR2052HG	74599865		0.029711	FALSE	ENSG00000254349	0.04626	0.041058	8717	2.64757e+06	FALSE	0.000102	0.000527	0.007161	0.028232	0.007161	0.028232	DMS273
chr8	77246564	77248315	intergenic|chr8:77246564-77248315	intergenic	70.0395	70.0395	4905.53	72.2923	67.8569	7.72474e+07	71021	PI15	74824536		0.082237	FALSE	ENSG00000137558	0.055647	0.116762	8718	2.4229e+06	FALSE	0.000112	0.000569	0.007842	0.03169	0.007842	0.03169	DMS273
chr8	77246564	77248315	intergenic|chr8:77246564-77248315	intergenic	70.0395	70.0395	4905.53	72.2923	67.8569	7.72474e+07	71021	CRISPLD1	75000153		0.109431	FALSE	ENSG00000121005	0.037453	0.264662	8719	2.24729e+06	FALSE	0.000121	0.000608	0.00847	0.032126	0.00847	0.032126	DMS273
chr8	77246564	77248315	intergenic|chr8:77246564-77248315	intergenic	70.0395	70.0395	4905.53	72.2923	67.8569	7.72474e+07	71021	CASC9	75278481		0.02117	FALSE	ENSG00000249395	0.029662	0.041058	8720	1.96896e+06	FALSE	0.000138	0.000682	0.009698	0.036441	0.009698	0.036441	DMS273
chr8	77246564	77248315	intergenic|chr8:77246564-77248315	intergenic	70.0395	70.0395	4905.53	72.2923	67.8569	7.72474e+07	71021	HNF4G	75539967		0.144392	FALSE	ENSG00000164749	0.073986	0.240734	8721	1.70747e+06	FALSE	0.00016	0.000772	0.011222	0.03666	0.011222	0.03666	DMS273
chr8	77246564	77248315	intergenic|chr8:77246564-77248315	intergenic	70.0395	70.0395	4905.53	72.2923	67.8569	7.72474e+07	71021	LINC01111	76406653		0.049405	FALSE	ENSG00000254300	0.083011	0.041058	8722	840786	FALSE	0.000331	0.001429	0.023185	0.033101	0.023185	0.033101	DMS273
chr8	77246564	77248315	intergenic|chr8:77246564-77248315	intergenic	70.0395	70.0395	4905.53	72.2923	67.8569	7.72474e+07	71021	PKIA-AS1	78558503		0.133383	FALSE	ENSG00000254266	0.04626	0.333737	8726	1.31106e+06	FALSE	0.00021	0.000971	0.014709	0.03213	0.014709	0.03213	DMS273
chr8	77246564	77248315	intergenic|chr8:77246564-77248315	intergenic	70.0395	70.0395	4905.53	72.2923	67.8569	7.72474e+07	71021	IL7	78805523		0.170764	FALSE	ENSG00000104432	0.285735	0.088116	8728	1.55808e+06	FALSE	0.000176	0.000836	0.012326	0.030399	0.012326	0.030399	DMS273
chr8	77246564	77248315	intergenic|chr8:77246564-77248315	intergenic	70.0395	70.0395	4905.53	72.2923	67.8569	7.72474e+07	71021	PMP2	81447523		0.088067	FALSE	ENSG00000147588	0.022017	0.323454	8738	4.20008e+06	FALSE	6.4e-05	0.000353	0.004464	0.018169	0.004464	0.018169	DMS273
chr8	77246564	77248315	intergenic|chr8:77246564-77248315	intergenic	70.0395	70.0395	4905.53	72.2923	67.8569	7.72474e+07	71021	FABP9	81461523		0.005613	FALSE	ENSG00000205186	0.006823	0.041058	8739	4.21408e+06	FALSE	6.4e-05	0.000352	0.004449	0.018139	0.004449	0.018139	DMS273
chr8	77246564	77248315	intergenic|chr8:77246564-77248315	intergenic	70.0395	70.0395	4905.53	72.2923	67.8569	7.72474e+07	71021	FABP4	81483238		0.125278	FALSE	ENSG00000170323	0.055647	0.240734	8740	4.2358e+06	FALSE	6.3e-05	0.00035	0.004425	0.017783	0.004425	0.017783	DMS273
chr8	77246564	77248315	intergenic|chr8:77246564-77248315	intergenic	70.0395	70.0395	4905.53	72.2923	67.8569	7.72474e+07	71021	FABP12	81531390		0.144561	FALSE	ENSG00000197416	0.065034	0.274872	8741	4.28395e+06	FALSE	6.2e-05	0.000347	0.004374	0.017986	0.004374	0.017986	DMS273
chr8	77255921	77256421	intergenic|chr8:77255921-77256421	intergenic	45.387	45.387	2059.98	40.7495	50.5523	77256171	71024	MIR2052HG	74599865		0.029711	FALSE	ENSG00000254349	0.04626	0.041058	8717	2656306	FALSE	0.000102	0.000525	0.004625	0.018233	0.004625	0.018233	DMS273
chr8	77255921	77256421	intergenic|chr8:77255921-77256421	intergenic	45.387	45.387	2059.98	40.7495	50.5523	77256171	71024	PI15	74824536		0.082237	FALSE	ENSG00000137558	0.055647	0.116762	8718	2431635	FALSE	0.000112	0.000567	0.005063	0.02046	0.005063	0.02046	DMS273
chr8	77255921	77256421	intergenic|chr8:77255921-77256421	intergenic	45.387	45.387	2059.98	40.7495	50.5523	77256171	71024	CRISPLD1	75000153		0.109431	FALSE	ENSG00000121005	0.037453	0.264662	8719	2256018	FALSE	0.00012	0.000606	0.005467	0.020735	0.005467	0.020735	DMS273
chr8	77255921	77256421	intergenic|chr8:77255921-77256421	intergenic	45.387	45.387	2059.98	40.7495	50.5523	77256171	71024	CASC9	75278481		0.02117	FALSE	ENSG00000249395	0.029662	0.041058	8720	1977690	FALSE	0.000138	0.000679	0.006256	0.023507	0.006256	0.023507	DMS273
chr8	77255921	77256421	intergenic|chr8:77255921-77256421	intergenic	45.387	45.387	2059.98	40.7495	50.5523	77256171	71024	HNF4G	75539967		0.144392	FALSE	ENSG00000164749	0.073986	0.240734	8721	1716204	FALSE	0.000159	0.000768	0.007234	0.023633	0.007234	0.023633	DMS273
chr8	77255921	77256421	intergenic|chr8:77255921-77256421	intergenic	45.387	45.387	2059.98	40.7495	50.5523	77256171	71024	LINC01111	76406653		0.049405	FALSE	ENSG00000254300	0.083011	0.041058	8722	849518	FALSE	0.000328	0.001417	0.014866	0.021224	0.014866	0.021224	DMS273
chr8	77255921	77256421	intergenic|chr8:77255921-77256421	intergenic	45.387	45.387	2059.98	40.7495	50.5523	77256171	71024	PKIA-AS1	78558503		0.133383	FALSE	ENSG00000254266	0.04626	0.333737	8726	1302332	FALSE	0.000211	0.000977	0.009597	0.020964	0.009597	0.020964	DMS273
chr8	77255921	77256421	intergenic|chr8:77255921-77256421	intergenic	45.387	45.387	2059.98	40.7495	50.5523	77256171	71024	IL7	78805523		0.170764	FALSE	ENSG00000104432	0.285735	0.088116	8728	1549352	FALSE	0.000177	0.00084	0.008033	0.019813	0.008033	0.019813	DMS273
chr8	77259166	77259666	intergenic|chr8:77259166-77259666	intergenic	47.3727	47.3727	2244.18	43.6471	51.4164	77259416	71025	MIR2052HG	74599865		0.029711	FALSE	ENSG00000254349	0.04626	0.041058	8717	2659551	FALSE	0.000102	0.000525	0.004821	0.019007	0.004821	0.019007	DMS273
chr8	77259166	77259666	intergenic|chr8:77259166-77259666	intergenic	47.3727	47.3727	2244.18	43.6471	51.4164	77259416	71025	PI15	74824536		0.082237	FALSE	ENSG00000137558	0.055647	0.116762	8718	2434880	FALSE	0.000111	0.000567	0.005277	0.021326	0.005277	0.021326	DMS273
chr8	77259166	77259666	intergenic|chr8:77259166-77259666	intergenic	47.3727	47.3727	2244.18	43.6471	51.4164	77259416	71025	CRISPLD1	75000153		0.109431	FALSE	ENSG00000121005	0.037453	0.264662	8719	2259263	FALSE	0.00012	0.000605	0.005698	0.021611	0.005698	0.021611	DMS273
chr8	77259166	77259666	intergenic|chr8:77259166-77259666	intergenic	47.3727	47.3727	2244.18	43.6471	51.4164	77259416	71025	CASC9	75278481		0.02117	FALSE	ENSG00000249395	0.029662	0.041058	8720	1980935	FALSE	0.000138	0.000678	0.006519	0.024495	0.006519	0.024495	DMS273
chr8	77259166	77259666	intergenic|chr8:77259166-77259666	intergenic	47.3727	47.3727	2244.18	43.6471	51.4164	77259416	71025	HNF4G	75539967		0.144392	FALSE	ENSG00000164749	0.073986	0.240734	8721	1719449	FALSE	0.000159	0.000767	0.007536	0.024619	0.007536	0.024619	DMS273
chr8	77259166	77259666	intergenic|chr8:77259166-77259666	intergenic	47.3727	47.3727	2244.18	43.6471	51.4164	77259416	71025	LINC01111	76406653		0.049405	FALSE	ENSG00000254300	0.083011	0.041058	8722	852763	FALSE	0.000326	0.001412	0.015456	0.022067	0.015456	0.022067	DMS273
chr8	77259166	77259666	intergenic|chr8:77259166-77259666	intergenic	47.3727	47.3727	2244.18	43.6471	51.4164	77259416	71025	PKIA-AS1	78558503		0.133383	FALSE	ENSG00000254266	0.04626	0.333737	8726	1299087	FALSE	0.000212	0.000979	0.010043	0.021937	0.010043	0.021937	DMS273
chr8	77259166	77259666	intergenic|chr8:77259166-77259666	intergenic	47.3727	47.3727	2244.18	43.6471	51.4164	77259416	71025	IL7	78805523		0.170764	FALSE	ENSG00000104432	0.285735	0.088116	8728	1546107	FALSE	0.000177	0.000841	0.008403	0.020724	0.008403	0.020724	DMS273
chr8	77259708	77260492	intergenic|chr8:77259708-77260492	intergenic	51.1592	51.1592	2617.27	47.088	55.5825	77260100	71026	MIR2052HG	74599865		0.029711	FALSE	ENSG00000254349	0.04626	0.041058	8717	2660235	FALSE	0.000102	0.000525	0.005205	0.020521	0.005205	0.020521	DMS273
chr8	77259708	77260492	intergenic|chr8:77259708-77260492	intergenic	51.1592	51.1592	2617.27	47.088	55.5825	77260100	71026	PI15	74824536		0.082237	FALSE	ENSG00000137558	0.055647	0.116762	8718	2435564	FALSE	0.000111	0.000567	0.005697	0.023024	0.005697	0.023024	DMS273
chr8	77259708	77260492	intergenic|chr8:77259708-77260492	intergenic	51.1592	51.1592	2617.27	47.088	55.5825	77260100	71026	CRISPLD1	75000153		0.109431	FALSE	ENSG00000121005	0.037453	0.264662	8719	2259947	FALSE	0.00012	0.000605	0.006151	0.023331	0.006151	0.023331	DMS273
chr8	77259708	77260492	intergenic|chr8:77259708-77260492	intergenic	51.1592	51.1592	2617.27	47.088	55.5825	77260100	71026	CASC9	75278481		0.02117	FALSE	ENSG00000249395	0.029662	0.041058	8720	1981619	FALSE	0.000138	0.000678	0.007038	0.026443	0.007038	0.026443	DMS273
chr8	77259708	77260492	intergenic|chr8:77259708-77260492	intergenic	51.1592	51.1592	2617.27	47.088	55.5825	77260100	71026	HNF4G	75539967		0.144392	FALSE	ENSG00000164749	0.073986	0.240734	8721	1720133	FALSE	0.000159	0.000767	0.008135	0.026576	0.008135	0.026576	DMS273
chr8	77259708	77260492	intergenic|chr8:77259708-77260492	intergenic	51.1592	51.1592	2617.27	47.088	55.5825	77260100	71026	LINC01111	76406653		0.049405	FALSE	ENSG00000254300	0.083011	0.041058	8722	853447	FALSE	0.000326	0.001411	0.016678	0.023811	0.016678	0.023811	DMS273
chr8	77259708	77260492	intergenic|chr8:77259708-77260492	intergenic	51.1592	51.1592	2617.27	47.088	55.5825	77260100	71026	PKIA-AS1	78558503		0.133383	FALSE	ENSG00000254266	0.04626	0.333737	8726	1298403	FALSE	0.000212	0.000979	0.010852	0.023703	0.010852	0.023703	DMS273
chr8	77259708	77260492	intergenic|chr8:77259708-77260492	intergenic	51.1592	51.1592	2617.27	47.088	55.5825	77260100	71026	IL7	78805523		0.170764	FALSE	ENSG00000104432	0.285735	0.088116	8728	1545423	FALSE	0.000177	0.000842	0.009079	0.022391	0.009079	0.022391	DMS273
chr8	77261666	77262558	intergenic|chr8:77261666-77262558	intergenic	49.1138	49.1138	2412.17	41.1033	58.6854	77262112	71028	MIR2052HG	74599865		0.029711	FALSE	ENSG00000254349	0.04626	0.041058	8717	2662247	FALSE	0.000102	0.000524	0.004993	0.019686	0.004993	0.019686	DMS273
chr8	77261666	77262558	intergenic|chr8:77261666-77262558	intergenic	49.1138	49.1138	2412.17	41.1033	58.6854	77262112	71028	PI15	74824536		0.082237	FALSE	ENSG00000137558	0.055647	0.116762	8718	2437576	FALSE	0.000111	0.000566	0.005465	0.022085	0.005465	0.022085	DMS273
chr8	77261666	77262558	intergenic|chr8:77261666-77262558	intergenic	49.1138	49.1138	2412.17	41.1033	58.6854	77262112	71028	CRISPLD1	75000153		0.109431	FALSE	ENSG00000121005	0.037453	0.264662	8719	2261959	FALSE	0.00012	0.000604	0.0059	0.022378	0.0059	0.022378	DMS273
chr8	77261666	77262558	intergenic|chr8:77261666-77262558	intergenic	49.1138	49.1138	2412.17	41.1033	58.6854	77262112	71028	CASC9	75278481		0.02117	FALSE	ENSG00000249395	0.029662	0.041058	8720	1983631	FALSE	0.000137	0.000677	0.006749	0.02536	0.006749	0.02536	DMS273
chr8	77261666	77262558	intergenic|chr8:77261666-77262558	intergenic	49.1138	49.1138	2412.17	41.1033	58.6854	77262112	71028	HNF4G	75539967		0.144392	FALSE	ENSG00000164749	0.073986	0.240734	8721	1722145	FALSE	0.000159	0.000766	0.007801	0.025483	0.007801	0.025483	DMS273
chr8	77261666	77262558	intergenic|chr8:77261666-77262558	intergenic	49.1138	49.1138	2412.17	41.1033	58.6854	77262112	71028	LINC01111	76406653		0.049405	FALSE	ENSG00000254300	0.083011	0.041058	8722	855459	FALSE	0.000325	0.001408	0.015972	0.022804	0.015972	0.022804	DMS273
chr8	77261666	77262558	intergenic|chr8:77261666-77262558	intergenic	49.1138	49.1138	2412.17	41.1033	58.6854	77262112	71028	PKIA-AS1	78558503		0.133383	FALSE	ENSG00000254266	0.04626	0.333737	8726	1296391	FALSE	0.000212	0.000981	0.010434	0.022792	0.010434	0.022792	DMS273
chr8	77261666	77262558	intergenic|chr8:77261666-77262558	intergenic	49.1138	49.1138	2412.17	41.1033	58.6854	77262112	71028	IL7	78805523		0.170764	FALSE	ENSG00000104432	0.285735	0.088116	8728	1543411	FALSE	0.000178	0.000843	0.008727	0.021524	0.008727	0.021524	DMS273
chr8	77264611	77265111	intergenic|chr8:77264611-77265111	intergenic	32.7689	32.7689	1073.8	23.6412	45.4207	77264861	71030	CASC9	75278481		0.02117	FALSE	ENSG00000249395	0.029662	0.041058	8720	1986380	FALSE	0.000137	0.000677	0.004497	0.016896	0.004497	0.016896	DMS273
chr8	77264611	77265111	intergenic|chr8:77264611-77265111	intergenic	32.7689	32.7689	1073.8	23.6412	45.4207	77264861	71030	HNF4G	75539967		0.144392	FALSE	ENSG00000164749	0.073986	0.240734	8721	1724894	FALSE	0.000159	0.000765	0.005196	0.016974	0.005196	0.016974	DMS273
chr8	77266806	77267577	intergenic|chr8:77266806-77267577	intergenic	33.9554	33.9554	1152.97	26.0104	44.3273	7.72672e+07	71032	CASC9	75278481		0.02117	FALSE	ENSG00000249395	0.029662	0.041058	8720	1.98871e+06	FALSE	0.000137	0.000676	0.004654	0.017487	0.004654	0.017487	DMS273
chr8	77266806	77267577	intergenic|chr8:77266806-77267577	intergenic	33.9554	33.9554	1152.97	26.0104	44.3273	7.72672e+07	71032	HNF4G	75539967		0.144392	FALSE	ENSG00000164749	0.073986	0.240734	8721	1.72722e+06	FALSE	0.000158	0.000764	0.005377	0.017565	0.005377	0.017565	DMS273
chr8	78511309	78511809	intergenic|chr8:78511309-78511809	intergenic	1.43466	1.43466	2.05825	1.82798	1.12597	78511559	71155	PKIA-AS1	78558503		0.133383	FALSE	ENSG00000254266	0.04626	0.333737	8726	46944	FALSE	0.006358	0.017593	0.009122	0.019925	0.009122	0.019925	DMS273
chr8	78524926	78525426	genic|chr8:78524926-78525426	genic	1.44566	1.44566	2.08995	1.80087	1.16052	78525176	71158	PKIA-AS1	78558503		0.133383	FALSE	ENSG00000254266	0.04626	0.333737	8726	33327	FALSE	0.009031	0.023702	0.013055	0.028517	0.013055	0.028517	DMS273
chr8	78558253	78558753	promoter|chr8:78558253-78558753	promoter	0.338674	0.338674	0.1147	0.138629	0.82739	78558503	71159	PKIA-AS1	78558503		0.133383	FALSE	ENSG00000254266	0.04626	0.333737	8726	0	TRUE	0.063014	0.123436	0.021341	1	0.021341	1	DMS273
chr8	78804380	78805137	promoter|chr8:78804380-78805137	promoter	0.779949	0.779949	0.60832	1.3791	0.441098	7.88048e+07	71161	IL7	78805523		0.170764	FALSE	ENSG00000104432	0.285735	0.088116	8728	764.5	TRUE	0.063014	0.123436	0.049148	1	0.049148	1	DMS273
chr8	78805273	78805773	promoter|chr8:78805273-78805773	promoter	0.375725	0.375725	0.141169	0.689572	0.20472	78805523	71162	IL7	78805523		0.170764	FALSE	ENSG00000104432	0.285735	0.088116	8728	0	TRUE	0.063014	0.123436	0.023676	1	0.023676	1	DMS273
chr8	80330857	80332944	intergenic|chr8:80330857-80332944	intergenic	17.2342	17.2342	297.019	17.776	16.7089	8.03319e+07	71231	PMP2	81447523		0.088067	FALSE	ENSG00000147588	0.022017	0.323454	8738	1.11562e+06	FALSE	0.000248	0.001118	0.00427	0.017381	0.00427	0.017381	DMS273
chr8	80330857	80332944	intergenic|chr8:80330857-80332944	intergenic	17.2342	17.2342	297.019	17.776	16.7089	8.03319e+07	71231	FABP9	81461523		0.005613	FALSE	ENSG00000205186	0.006823	0.041058	8739	1.12962e+06	FALSE	0.000245	0.001106	0.004216	0.01719	0.004216	0.01719	DMS273
chr8	80330857	80332944	intergenic|chr8:80330857-80332944	intergenic	17.2342	17.2342	297.019	17.776	16.7089	8.03319e+07	71231	FABP4	81483238		0.125278	FALSE	ENSG00000170323	0.055647	0.240734	8740	1.15134e+06	FALSE	0.00024	0.001087	0.004135	0.016615	0.004135	0.016615	DMS273
chr8	80330857	80332944	intergenic|chr8:80330857-80332944	intergenic	17.2342	17.2342	297.019	17.776	16.7089	8.03319e+07	71231	FABP12	81531390		0.144561	FALSE	ENSG00000197416	0.065034	0.274872	8741	1.19949e+06	FALSE	0.00023	0.001049	0.003965	0.016302	0.003965	0.016302	DMS273
chr8	81239871	81241337	intergenic|chr8:81239871-81241337	intergenic	5.28143	5.28143	27.8935	4.68888	5.94886	81240604	71274	PMP2	81447523		0.088067	FALSE	ENSG00000147588	0.022017	0.323454	8738	206919	FALSE	0.001392	0.00484	0.00735	0.029915	0.00735	0.029915	DMS273
chr8	81239871	81241337	intergenic|chr8:81239871-81241337	intergenic	5.28143	5.28143	27.8935	4.68888	5.94886	81240604	71274	FABP9	81461523		0.005613	FALSE	ENSG00000205186	0.006823	0.041058	8739	220919	FALSE	0.001301	0.004572	0.006873	0.028024	0.006873	0.028024	DMS273
chr8	81239871	81241337	intergenic|chr8:81239871-81241337	intergenic	5.28143	5.28143	27.8935	4.68888	5.94886	81240604	71274	FABP4	81483238		0.125278	FALSE	ENSG00000170323	0.055647	0.240734	8740	242634	FALSE	0.001182	0.004214	0.006244	0.02509	0.006244	0.02509	DMS273
chr8	81239871	81241337	intergenic|chr8:81239871-81241337	intergenic	5.28143	5.28143	27.8935	4.68888	5.94886	81240604	71274	FABP12	81531390		0.144561	FALSE	ENSG00000197416	0.065034	0.274872	8741	290786	FALSE	0.000982	0.0036	0.005187	0.021327	0.005187	0.021327	DMS273
chr8	81254512	81255012	intergenic|chr8:81254512-81255012	intergenic	4.77763	4.77763	22.8258	6.07312	3.75849	81254762	71276	PMP2	81447523		0.088067	FALSE	ENSG00000147588	0.022017	0.323454	8738	192761	FALSE	0.001496	0.005148	0.007149	0.029099	0.007149	0.029099	DMS273
chr8	81254512	81255012	intergenic|chr8:81254512-81255012	intergenic	4.77763	4.77763	22.8258	6.07312	3.75849	81254762	71276	FABP9	81461523		0.005613	FALSE	ENSG00000205186	0.006823	0.041058	8739	206761	FALSE	0.001393	0.004844	0.006654	0.02713	0.006654	0.02713	DMS273
chr8	81254512	81255012	intergenic|chr8:81254512-81255012	intergenic	4.77763	4.77763	22.8258	6.07312	3.75849	81254762	71276	FABP4	81483238		0.125278	FALSE	ENSG00000170323	0.055647	0.240734	8740	228476	FALSE	0.001257	0.00444	0.006007	0.024138	0.006007	0.024138	DMS273
chr8	81254512	81255012	intergenic|chr8:81254512-81255012	intergenic	4.77763	4.77763	22.8258	6.07312	3.75849	81254762	71276	FABP12	81531390		0.144561	FALSE	ENSG00000197416	0.065034	0.274872	8741	276628	FALSE	0.001034	0.00376	0.004938	0.020304	0.004938	0.020304	DMS273
chr8	81281236	81281736	genic|chr8:81281236-81281736	genic	3.07187	3.07187	9.43641	2.81869	3.3478	81281486	71279	PMP2	81447523		0.088067	FALSE	ENSG00000147588	0.022017	0.323454	8738	166037	FALSE	0.001743	0.005862	0.005356	0.0218	0.005356	0.0218	DMS273
chr8	81281236	81281736	genic|chr8:81281236-81281736	genic	3.07187	3.07187	9.43641	2.81869	3.3478	81281486	71279	FABP9	81461523		0.005613	FALSE	ENSG00000205186	0.006823	0.041058	8739	180037	FALSE	0.001605	0.005463	0.00493	0.0201	0.00493	0.0201	DMS273
chr8	81281236	81281736	genic|chr8:81281236-81281736	genic	3.07187	3.07187	9.43641	2.81869	3.3478	81281486	71279	FABP4	81483238		0.125278	FALSE	ENSG00000170323	0.055647	0.240734	8740	201752	FALSE	0.001428	0.004948	0.004387	0.017629	0.004387	0.017629	DMS273
chr8	81447273	81447773	promoter|chr8:81447273-81447773	promoter	0.16604	0.16604	0.027569	0.134669	0.20472	81447523	71283	PMP2	81447523		0.088067	FALSE	ENSG00000147588	0.022017	0.323454	8738	0	TRUE	0.063014	0.123436	0.010463	1	0.010463	1	DMS273
chr8	81461273	81461773	promoter|chr8:81461273-81461773	promoter	0.16604	0.16604	0.027569	0.134669	0.20472	81461523	71284	FABP9	81461523		0.005613	FALSE	ENSG00000205186	0.006823	0.041058	8739	0	TRUE	0.063014	0.123436	0.010463	1	0.010463	1	DMS273
chr8	81482988	81483488	promoter|chr8:81482988-81483488	promoter	0.318629	0.318629	0.101524	0.19552	0.519251	81483238	71285	FABP4	81483238		0.125278	FALSE	ENSG00000170323	0.055647	0.240734	8740	0	TRUE	0.063014	0.123436	0.020078	1	0.020078	1	DMS273
chr8	81531140	81531640	promoter|chr8:81531140-81531640	promoter	0.221885	0.221885	0.049233	0.160326	0.30708	81531390	71286	FABP12	81531390		0.144561	FALSE	ENSG00000197416	0.065034	0.274872	8741	0	TRUE	0.063014	0.123436	0.013982	1	0.013982	1	DMS273
chr8	81618995	81619755	intergenic|chr8:81618995-81619755	intergenic	1.50671	1.50671	2.27017	1.41685	1.60226	81619375	71287	FABP12	81531390		0.144561	FALSE	ENSG00000197416	0.065034	0.274872	8741	87985	FALSE	0.003341	0.010185	0.005034	0.020699	0.005034	0.020699	DMS273
chr8	81694722	81695222	promoter|chr8:81694722-81695222	promoter	0.171844	0.171844	0.02953	0.144248	0.20472	81694972	71291	SLC10A5	81694972		0.034259	FALSE	ENSG00000253598	0.055647	0.041058	8743	0	TRUE	0.063014	0.123436	0.010829	1	0.010829	1	DMS273
chr8	81708521	81709021	genic|chr8:81708521-81709021	genic	0.521668	0.521668	0.272138	0.664645	0.409448	81708771	71292	SLC10A5	81694972		0.034259	FALSE	ENSG00000253598	0.055647	0.041058	8743	13799	FALSE	0.022281	0.051042	0.011623	0.02149	0.011623	0.02149	DMS273
chr8	81732202	81732702	promoter|chr8:81732202-81732702	promoter	0.168464	0.168464	0.02838	0.138629	0.20472	81732452	71295	CHMP4C	81732452		0.044784	FALSE	ENSG00000164695	0.073986	0.041058	8745	0	TRUE	0.063014	0.123436	0.010616	1	0.010616	1	DMS273
chr8	83400365	83400865	intergenic|chr8:83400365-83400865	intergenic	0.403685	0.403685	0.162962	0.977473	0.166717	83400615	71313	LINC01419	83403757		0.168344	FALSE	ENSG00000253898	0.116907	0.210854	8747	3142	FALSE	0.063014	0.123436	0.025438	0.211356	0.025438	0.211356	DMS273
chr8	83403507	83404007	promoter|chr8:83403507-83404007	promoter	0.32403	0.32403	0.104995	0.238032	0.441098	83403757	71314	LINC01419	83403757		0.168344	FALSE	ENSG00000253898	0.116907	0.210854	8747	0	TRUE	0.063014	0.123436	0.020419	1	0.020419	1	DMS273
chr8	83540178	83540678	intergenic|chr8:83540178-83540678	intergenic	5.91111	5.91111	34.9412	5.91219	5.91002	83540428	71315	LINC01419	83403757		0.168344	FALSE	ENSG00000253898	0.116907	0.210854	8747	136671	FALSE	0.002128	0.006944	0.01258	0.104519	0.01258	0.104519	DMS273
chr8	84272715	84273568	genic|chr8:84272715-84273568	genic	7.39467	7.39467	54.6811	7.96644	6.86394	8.42731e+07	71337	LINC01419	83403757		0.168344	FALSE	ENSG00000253898	0.116907	0.210854	8747	869384	FALSE	0.00032	0.001388	0.002365	0.019653	0.002365	0.019653	DMS273
chr8	85297321	85297821	intergenic|chr8:85297321-85297821	intergenic	0.591567	0.591567	0.349952	0.854693	0.409448	85297571	71355	CA1	85378154		0.060316	FALSE	ENSG00000133742	0.037453	0.116762	8753	80583	FALSE	0.003656	0.010995	0.002163	0.018539	0.002163	0.018539	DMS273
chr8	85377904	85378404	promoter|chr8:85377904-85378404	promoter	0.221885	0.221885	0.049233	0.160326	0.30708	85378154	71356	CA1	85378154		0.060316	FALSE	ENSG00000133742	0.037453	0.116762	8753	0	TRUE	0.063014	0.123436	0.013982	1	0.013982	1	DMS273
chr8	85438576	85439076	promoter|chr8:85438576-85439076	promoter	0.326693	0.326693	0.106728	0.521338	0.20472	85438826	71357	CA3	85438826		0.187651	FALSE	ENSG00000164879	0.257258	0.116762	8754	0	TRUE	0.063014	0.123436	0.020586	1	0.020586	1	DMS273
chr8	85463089	85464488	promoter|chr8:85463089-85464488	promoter	1.05577	1.05577	1.11466	2.14667	0.519251	8.54638e+07	71358	CA2	85463901		0.295316	FALSE	ENSG00000104267	0.380528	0.210854	8755	112.5	TRUE	0.063014	0.123436	0.066529	1	0.066529	1	DMS273
chr8	86069447	86069947	promoter|chr8:86069447-86069947	promoter	0.318445	0.318445	0.101407	0.495346	0.20472	86069697	71359	PSKH2	86069697		0.07914	FALSE	ENSG00000147613	0.152376	0.041058	8756	0	TRUE	0.063014	0.123436	0.020067	1	0.020067	1	DMS273
chr8	86098659	86099159	promoter|chr8:86098659-86099159	promoter	0.220749	0.220749	0.04873	0.238032	0.20472	86098909	71360	ATP6V0D2	86098909		0.099487	FALSE	ENSG00000147614	0.073986	0.116762	8757	0	TRUE	0.063014	0.123436	0.01391	1	0.01391	1	DMS273
chr8	86230125	86230625	promoter|chr8:86230125-86230625	promoter	0.265762	0.265762	0.070629	0.345006	0.20472	86230375	71361	SLC7A13	86230375		0.163723	FALSE	ENSG00000164893	0.198152	0.116762	8758	0	TRUE	0.063014	0.123436	0.016747	1	0.016747	1	DMS273
chr8	86703304	86703804	genic|chr8:86703304-86703804	genic	0.350553	0.350553	0.122887	1.20054	0.10236	86703554	71366	CNGB3	86743675		0.012702	FALSE	ENSG00000170289	0.015388	0.041058	8762	40121	FALSE	0.007468	0.020169	0.002618	0.03455	0.002618	0.03455	DMS273
chr8	86743425	86743925	promoter|chr8:86743425-86743925	promoter	0.16604	0.16604	0.027569	0.134669	0.20472	86743675	71367	CNGB3	86743675		0.012702	FALSE	ENSG00000170289	0.015388	0.041058	8762	0	TRUE	0.063014	0.123436	0.010463	1	0.010463	1	DMS273
chr8	86866197	86866697	promoter|chr8:86866197-86866697	promoter	0.252683	0.252683	0.063849	0.311884	0.20472	86866447	71368	CNBD1	86866447		0.072317	FALSE	ENSG00000176571	0.132319	0.041058	8763	0	TRUE	0.063014	0.123436	0.015923	1	0.015923	1	DMS273
chr8	87826475	87826975	intergenic|chr8:87826475-87826975	intergenic	1.26236	1.26236	1.59355	0.994563	1.60226	87826725	71374	DCAF4L2	87874068		0.11756	FALSE	ENSG00000176566	0.132319	0.088116	8764	47343	FALSE	0.006303	0.017464	0.007957	0.064474	0.007957	0.064474	DMS273
chr8	87832033	87832533	intergenic|chr8:87832033-87832533	intergenic	0.753108	0.753108	0.567172	1.3852	0.40945	87832283	71375	DCAF4L2	87874068		0.11756	FALSE	ENSG00000176566	0.132319	0.088116	8764	41785	FALSE	0.007163	0.019468	0.005395	0.043713	0.005395	0.043713	DMS273
chr8	87873818	87874318	promoter|chr8:87873818-87874318	promoter	0.220749	0.220749	0.04873	0.238032	0.20472	87874068	71376	DCAF4L2	87874068		0.11756	FALSE	ENSG00000176566	0.132319	0.088116	8764	0	TRUE	0.063014	0.123436	0.01391	1	0.01391	1	DMS273
chr8	87883186	87883686	intergenic|chr8:87883186-87883686	intergenic	0.656943	0.656943	0.431574	0.843231	0.51181	87883436	71377	DCAF4L2	87874068		0.11756	FALSE	ENSG00000176566	0.132319	0.088116	8764	9368	FALSE	0.033128	0.071491	0.021763	0.176342	0.021763	0.176342	DMS273
chr8	87915971	87916471	intergenic|chr8:87915971-87916471	intergenic	0.513303	0.513303	0.26348	0.643496	0.40945	87916221	71378	DCAF4L2	87874068		0.11756	FALSE	ENSG00000176566	0.132319	0.088116	8764	42153	FALSE	0.007099	0.01932	0.003644	0.029527	0.003644	0.029527	DMS273
chr8	87958377	87958877	intergenic|chr8:87958377-87958877	intergenic	1.00762	1.00762	1.0153	1.2163	0.834741	87958627	71379	DCAF4L2	87874068		0.11756	FALSE	ENSG00000176566	0.132319	0.088116	8764	84559	FALSE	0.00348	0.010544	0.003506	0.028412	0.003506	0.028412	DMS273
chr8	88328148	88329012	intergenic|chr8:88328148-88329012	intergenic	11.4367	11.4367	130.798	13.3946	9.76495	88328580	71395	PSKH2	86069697		0.07914	FALSE	ENSG00000147613	0.152376	0.041058	8756	2258883	FALSE	0.00012	0.000605	0.001376	0.016963	0.001376	0.016963	DMS273
chr8	88328148	88329012	intergenic|chr8:88328148-88329012	intergenic	11.4367	11.4367	130.798	13.3946	9.76495	88328580	71395	ATP6V0D2	86098909		0.099487	FALSE	ENSG00000147614	0.073986	0.116762	8757	2229671	FALSE	0.000122	0.000612	0.001394	0.017736	0.001394	0.017736	DMS273
chr8	88328148	88329012	intergenic|chr8:88328148-88329012	intergenic	11.4367	11.4367	130.798	13.3946	9.76495	88328580	71395	CNGB3	86743675		0.012702	FALSE	ENSG00000170289	0.015388	0.041058	8762	1584905	FALSE	0.000173	0.000823	0.001978	0.026102	0.001978	0.026102	DMS273
chr8	88328148	88329012	intergenic|chr8:88328148-88329012	intergenic	11.4367	11.4367	130.798	13.3946	9.76495	88328580	71395	CNBD1	86866447		0.072317	FALSE	ENSG00000176571	0.132319	0.041058	8763	1462133	FALSE	0.000188	0.000883	0.002148	0.030771	0.002148	0.030771	DMS273
chr8	88328148	88329012	intergenic|chr8:88328148-88329012	intergenic	11.4367	11.4367	130.798	13.3946	9.76495	88328580	71395	DCAF4L2	87874068		0.11756	FALSE	ENSG00000176566	0.132319	0.088116	8764	454512	FALSE	0.000622	0.002441	0.007109	0.057599	0.007109	0.057599	DMS273
chr8	90221237	90221737	promoter|chr8:90221237-90221737	promoter	0.200067	0.200067	0.040027	0.19552	0.20472	90221487	71411	LINC00534	90221487		0.062494	FALSE	ENSG00000253394	0.108874	0.041058	8771	0	TRUE	0.063014	0.123436	0.012607	1	0.012607	1	DMS273
chr8	90272600	90273426	genic|chr8:90272600-90273426	genic	1.01081	1.01081	1.02173	1.42594	0.71653	90273013	71412	LINC00534	90221487		0.062494	FALSE	ENSG00000253394	0.108874	0.041058	8771	51526	FALSE	0.00578	0.016224	0.005842	0.046784	0.005842	0.046784	DMS273
chr8	90575529	90576029	intergenic|chr8:90575529-90576029	intergenic	0.688817	0.688817	0.474469	0.927041	0.51181	90575779	71413	LINC01030	90606063		0.218741	FALSE	ENSG00000253799	0.170159	0.240734	8772	30284	FALSE	0.009961	0.02576	0.006861	0.033948	0.006861	0.033948	DMS273
chr8	90605813	90606313	promoter|chr8:90605813-90606313	promoter	0.239394	0.239394	0.057309	0.279941	0.20472	90606063	71414	LINC01030	90606063		0.218741	FALSE	ENSG00000253799	0.170159	0.240734	8772	0	TRUE	0.063014	0.123436	0.015085	1	0.015085	1	DMS273
chr8	90803548	90804292	genic|chr8:90803548-90804292	genic	3.99118	3.99118	15.9295	4.07447	3.90959	90803920	71418	LINC01030	90606063		0.218741	FALSE	ENSG00000253799	0.170159	0.240734	8772	197857	FALSE	0.001457	0.005033	0.005815	0.028769	0.005815	0.028769	DMS273
chr8	91102368	91102868	promoter|chr8:91102368-91102868	promoter	0.238043	0.238043	0.056664	0.184527	0.30708	91102618	71427	LRRC69	91102618		0.134133	FALSE	ENSG00000214954	0.091503	0.170401	8778	0	TRUE	0.063014	0.123436	0.015	1	0.015	1	DMS273
chr8	91127501	91128001	genic|chr8:91127501-91128001	genic	2.34466	2.34466	5.49745	2.26652	2.4255	91127751	71429	LRRC69	91102618		0.134133	FALSE	ENSG00000214954	0.091503	0.170401	8778	25133	FALSE	0.012057	0.030297	0.02827	0.085923	0.02827	0.085923	DMS273
chr8	91661767	91662267	intergenic|chr8:91661767-91662267	intergenic	16.3828	16.3828	268.395	20.0613	13.3787	91662017	71453	LINC00534	90221487		0.062494	FALSE	ENSG00000253394	0.108874	0.041058	8771	1440530	FALSE	0.000191	0.000895	0.003124	0.025019	0.003124	0.025019	DMS273
chr8	91661767	91662267	intergenic|chr8:91661767-91662267	intergenic	16.3828	16.3828	268.395	20.0613	13.3787	91662017	71453	LINC01030	90606063		0.218741	FALSE	ENSG00000253799	0.170159	0.240734	8772	1055954	FALSE	0.000262	0.001172	0.004294	0.021247	0.004294	0.021247	DMS273
chr8	91661767	91662267	intergenic|chr8:91661767-91662267	intergenic	16.3828	16.3828	268.395	20.0613	13.3787	91662017	71453	LRRC69	91102618		0.134133	FALSE	ENSG00000214954	0.091503	0.170401	8778	559399	FALSE	0.000502	0.002038	0.008232	0.02502	0.008232	0.02502	DMS273
chr8	91661767	91662267	intergenic|chr8:91661767-91662267	intergenic	16.3828	16.3828	268.395	20.0613	13.3787	91662017	71453	FLJ46284	92786060		0.136722	FALSE	ENSG00000248858	0.083011	0.193942	8781	1124043	FALSE	0.000246	0.00111	0.004028	0.017281	0.004028	0.017281	DMS273
chr8	91661767	91662267	intergenic|chr8:91661767-91662267	intergenic	16.3828	16.3828	268.395	20.0613	13.3787	91662017	71453	C8orf87	93166850		0.02117	FALSE	ENSG00000279847	0.029662	0.041058	8783	1504833	FALSE	0.000182	0.000861	0.002988	0.017185	0.002988	0.017185	DMS273
chr8	92103168	92103930	intergenic|chr8:92103168-92103930	intergenic	9.37828	9.37828	87.9521	13.2958	6.61503	92103549	71476	FLJ46284	92786060		0.136722	FALSE	ENSG00000248858	0.083011	0.193942	8781	682511	FALSE	0.00041	0.001714	0.003844	0.01649	0.003844	0.01649	DMS273
chr8	92610791	92612414	intergenic|chr8:92610791-92612414	intergenic	6.17198	6.17198	38.0934	8.3679	4.55232	9.26116e+07	71497	FLJ46284	92786060		0.136722	FALSE	ENSG00000248858	0.083011	0.193942	8781	174458	FALSE	0.001657	0.005615	0.010229	0.043884	0.010229	0.043884	DMS273
chr8	92610791	92612414	intergenic|chr8:92610791-92612414	intergenic	6.17198	6.17198	38.0934	8.3679	4.55232	9.26116e+07	71497	C8orf87	93166850		0.02117	FALSE	ENSG00000279847	0.029662	0.041058	8783	555248	FALSE	0.000506	0.002051	0.003125	0.017975	0.003125	0.017975	DMS273
chr8	92642469	92642969	intergenic|chr8:92642469-92642969	intergenic	2.61744	2.61744	6.85099	4.17618	1.64049	92642719	71499	FLJ46284	92786060		0.136722	FALSE	ENSG00000248858	0.083011	0.193942	8781	143341	FALSE	0.002027	0.006662	0.005305	0.022759	0.005305	0.022759	DMS273
chr8	92739609	92740109	genic|chr8:92739609-92740109	genic	1.15867	1.15867	1.34252	1.19232	1.12597	92739859	71503	FLJ46284	92786060		0.136722	FALSE	ENSG00000248858	0.083011	0.193942	8781	46201	FALSE	0.006463	0.017839	0.007488	0.032126	0.007488	0.032126	DMS273
chr8	92753147	92753647	genic|chr8:92753147-92753647	genic	3.81902	3.81902	14.585	5.66371	2.57516	92753397	71504	FLJ46284	92786060		0.136722	FALSE	ENSG00000248858	0.083011	0.193942	8781	32663	FALSE	0.009219	0.02412	0.035207	0.151041	0.035207	0.151041	DMS273
chr8	92785810	92786310	promoter|chr8:92785810-92786310	promoter	0.171844	0.171844	0.02953	0.144248	0.20472	92786060	71505	FLJ46284	92786060		0.136722	FALSE	ENSG00000248858	0.083011	0.193942	8781	0	TRUE	0.063014	0.123436	0.010829	1	0.010829	1	DMS273
chr8	92812184	92812684	intergenic|chr8:92812184-92812684	intergenic	0.617989	0.617989	0.38191	0.621832	0.61417	92812434	71506	FLJ46284	92786060		0.136722	FALSE	ENSG00000248858	0.083011	0.193942	8781	26374	FALSE	0.011476	0.029053	0.007092	0.030426	0.007092	0.030426	DMS273
chr8	93166600	93167100	promoter|chr8:93166600-93167100	promoter	0.171844	0.171844	0.02953	0.144248	0.20472	93166850	71513	C8orf87	93166850		0.02117	FALSE	ENSG00000279847	0.029662	0.041058	8783	0	TRUE	0.063014	0.123436	0.010829	1	0.010829	1	DMS273
chr8	93389944	93390657	intergenic|chr8:93389944-93390657	intergenic	3.27762	3.27762	10.7428	4.35544	2.46652	9.33903e+07	71516	C8orf87	93166850		0.02117	FALSE	ENSG00000279847	0.029662	0.041058	8783	223450	FALSE	0.001286	0.004527	0.004216	0.024249	0.004216	0.024249	DMS273
chr8	93561883	93563003	intergenic|chr8:93561883-93563003	intergenic	5.85619	5.85619	34.2949	6.36056	5.39181	93562443	71531	C8orf87	93166850		0.02117	FALSE	ENSG00000279847	0.029662	0.041058	8783	395593	FALSE	0.000717	0.002754	0.004196	0.024136	0.004196	0.024136	DMS273
chr8	93917419	93917919	genic|chr8:93917419-93917919	genic	7.04584	7.04584	49.6439	7.60106	6.53118	93917669	71544	CDH17	94208587		0.016863	FALSE	ENSG00000079112	0.022017	0.041058	8789	290918	FALSE	0.000982	0.003599	0.006916	0.023129	0.006916	0.023129	DMS273
chr8	94208337	94208837	promoter|chr8:94208337-94208837	promoter	0.171844	0.171844	0.02953	0.144248	0.20472	94208587	71556	CDH17	94208587		0.016863	FALSE	ENSG00000079112	0.022017	0.041058	8789	0	TRUE	0.063014	0.123436	0.010829	1	0.010829	1	DMS273
chr8	94216133	94216633	intergenic|chr8:94216133-94216633	intergenic	0.745879	0.745879	0.556335	0.713312	0.779932	94216383	71557	CDH17	94208587		0.016863	FALSE	ENSG00000079112	0.022017	0.041058	8789	7796	FALSE	0.039985	0.083877	0.029824	0.099734	0.029824	0.099734	DMS273
chr8	94227063	94227563	intergenic|chr8:94227063-94227563	intergenic	2.23256	2.23256	4.9843	2.9773	1.6741	94227313	71558	CDH17	94208587		0.016863	FALSE	ENSG00000079112	0.022017	0.041058	8789	18726	FALSE	0.016298	0.039136	0.036386	0.121678	0.036386	0.121678	DMS273
chr8	94236760	94237260	intergenic|chr8:94236760-94237260	intergenic	0.808146	0.808146	0.6531	1.06339	0.61417	94237010	71559	CDH17	94208587		0.016863	FALSE	ENSG00000079112	0.022017	0.041058	8789	28423	FALSE	0.01063	0.027222	0.00859	0.028727	0.00859	0.028727	DMS273
chr8	94240087	94240587	intergenic|chr8:94240087-94240587	intergenic	2.16748	2.16748	4.69795	4.31594	1.08851	94240337	71560	CDH17	94208587		0.016863	FALSE	ENSG00000079112	0.022017	0.041058	8789	31750	FALSE	0.00949	0.024723	0.02057	0.068789	0.02057	0.068789	DMS273
chr8	94241256	94242549	intergenic|chr8:94241256-94242549	intergenic	0.922173	0.922173	0.850403	1.89553	0.448637	9.42419e+07	71561	CDH17	94208587		0.016863	FALSE	ENSG00000079112	0.022017	0.041058	8789	33315.5	FALSE	0.009034	0.023709	0.008331	0.027859	0.008331	0.027859	DMS273
chr8	94640242	94641385	promoter|chr8:94640242-94641385	promoter	1.16515	1.16515	1.35758	1.27844	1.0619	9.46408e+07	71575	ESRP1	94641135		0.291009	FALSE	ENSG00000104413	0.293018	0.264662	8794	321.5	TRUE	0.063014	0.123436	0.073421	1	0.073421	1	DMS273
chr8	94642221	94643028	genic|chr8:94642221-94643028	genic	0.807339	0.807339	0.651796	1.59189	0.409448	9.46426e+07	71576	ESRP1	94641135		0.291009	FALSE	ENSG00000104413	0.293018	0.264662	8794	1489.5	FALSE	0.063014	0.123436	0.050874	0.125516	0.050874	0.125516	DMS273
chr8	94744093	94744593	genic|chr8:94744093-94744593	genic	2.60235	2.60235	6.77222	2.94333	2.30087	94744343	71579	ESRP1	94641135		0.291009	FALSE	ENSG00000104413	0.293018	0.264662	8794	103208	FALSE	0.002837	0.008865	0.007384	0.018217	0.007384	0.018217	DMS273
chr8	95216124	95216624	promoter|chr8:95216124-95216624	promoter	0.309541	0.309541	0.095816	0.184527	0.519251	95216374	71611	LINC01298	95216374		0.184458	FALSE	ENSG00000253351	0.10031	0.291276	8801	0	TRUE	0.063014	0.123436	0.019506	1	0.019506	1	DMS273
chr8	95223371	95223871	intergenic|chr8:95223371-95223871	intergenic	0.350614	0.350614	0.12293	0.600478	0.20472	95223621	71612	LINC01298	95216374		0.184458	FALSE	ENSG00000253351	0.10031	0.291276	8801	7247	FALSE	0.04309	0.089378	0.015108	0.039775	0.015108	0.039775	DMS273
chr8	95225550	95226050	intergenic|chr8:95225550-95226050	intergenic	0.484247	0.484247	0.234495	0.763629	0.30708	95225800	71613	LINC01298	95216374		0.184458	FALSE	ENSG00000253351	0.10031	0.291276	8801	9426	FALSE	0.032919	0.071108	0.015941	0.041969	0.015941	0.041969	DMS273
chr8	95232076	95232576	intergenic|chr8:95232076-95232576	intergenic	0.569564	0.569564	0.324403	0.633835	0.51181	95232326	71614	LINC01298	95216374		0.184458	FALSE	ENSG00000253351	0.10031	0.291276	8801	15952	FALSE	0.019206	0.044993	0.010939	0.0288	0.010939	0.0288	DMS273
chr8	95272556	95273056	genic|chr8:95272556-95273056	genic	1.95701	1.95701	3.82988	1.46733	2.61009	95272806	71617	LINC01298	95216374		0.184458	FALSE	ENSG00000253351	0.10031	0.291276	8801	56432	FALSE	0.005266	0.01499	0.010305	0.02713	0.010305	0.02713	DMS273
chr8	95273453	95273953	genic|chr8:95273453-95273953	genic	1.26423	1.26423	1.59827	1.37719	1.16052	95273703	71618	LINC01298	95216374		0.184458	FALSE	ENSG00000253351	0.10031	0.291276	8801	57329	FALSE	0.005181	0.014785	0.00655	0.017245	0.00655	0.017245	DMS273
chr8	95364758	95365258	genic|chr8:95364758-95365258	genic	3.70935	3.70935	13.7593	4.78372	2.87627	95365008	71622	LINC01298	95216374		0.184458	FALSE	ENSG00000253351	0.10031	0.291276	8801	148634	FALSE	0.001953	0.006455	0.007244	0.019071	0.007244	0.019071	DMS273
chr8	99824027	99825011	intergenic|chr8:99824027-99825011	intergenic	9.0824	9.0824	82.4901	9.94189	8.29722	99824519	71804	RGS22	100106116		0.226773	FALSE	ENSG00000132554	0.261492	0.170401	8824	281597	FALSE	0.001015	0.003702	0.009218	0.03182	0.009218	0.03182	DMS273
chr8	100105866	100106366	promoter|chr8:100105866-100106366	promoter	0.557978	0.557978	0.311339	0.82096	0.379238	100106116	71813	RGS22	100106116		0.226773	FALSE	ENSG00000132554	0.261492	0.170401	8824	0	TRUE	0.063014	0.123436	0.035161	1	0.035161	1	DMS273
chr8	100212740	100213240	genic|chr8:100212740-100213240	genic	2.24005	2.24005	5.01782	3.13171	1.60226	100212990	71818	RGS22	100106116		0.226773	FALSE	ENSG00000132554	0.261492	0.170401	8824	106874	FALSE	0.002738	0.0086	0.006133	0.021169	0.006133	0.021169	DMS273
chr8	100303009	100303509	promoter|chr8:100303009-100303509	promoter	0.181168	0.181168	0.032822	0.160326	0.20472	100303259	71820	RNF19A	100303259		0.138948	FALSE	ENSG00000034677	0.055647	0.298848	8828	0	TRUE	0.063014	0.123436	0.011416	1	0.011416	1	DMS273
chr8	100309064	100310719	intergenic|chr8:100309064-100310719	intergenic	15.4588	15.4588	238.976	13.663	17.4908	1.0031e+08	71821	RGS22	100106116		0.226773	FALSE	ENSG00000132554	0.261492	0.170401	8824	203776	FALSE	0.001414	0.004905	0.021852	0.075432	0.021852	0.075432	DMS273
chr8	100309064	100310719	intergenic|chr8:100309064-100310719	intergenic	15.4588	15.4588	238.976	13.663	17.4908	1.0031e+08	71821	RNF19A	100303259		0.138948	FALSE	ENSG00000034677	0.055647	0.298848	8828	6632.5	FALSE	0.047182	0.09654	0.729385	0.768893	0.729385	0.768893	DMS273
chr8	101146631	101148236	intergenic|chr8:101146631-101148236	intergenic	12.9122	12.9122	166.724	11.8616	14.0557	1.01147e+08	71888	GRHL2	101492439		0.016863	FALSE	ENSG00000083307	0.022017	0.041058	8835	345006	FALSE	0.000824	0.003102	0.010644	0.016666	0.010644	0.016666	DMS273
chr8	101154585	101156325	intergenic|chr8:101154585-101156325	intergenic	13.4613	13.4613	181.207	12.556	14.4319	101155455	71891	GRHL2	101492439		0.016863	FALSE	ENSG00000083307	0.022017	0.041058	8835	336984	FALSE	0.000844	0.003167	0.011367	0.017799	0.011367	0.017799	DMS273
chr8	101287456	101288422	intergenic|chr8:101287456-101288422	intergenic	12.7303	12.7303	162.061	15.0994	10.7329	101287939	71906	GRHL2	101492439		0.016863	FALSE	ENSG00000083307	0.022017	0.041058	8835	204500	FALSE	0.001408	0.00489	0.01793	0.028075	0.01793	0.028075	DMS273
chr8	101492189	101492689	promoter|chr8:101492189-101492689	promoter	0.171844	0.171844	0.02953	0.144248	0.20472	101492439	71916	GRHL2	101492439		0.016863	FALSE	ENSG00000083307	0.022017	0.041058	8835	0	TRUE	0.063014	0.123436	0.010829	1	0.010829	1	DMS273
chr8	101501359	101501859	genic|chr8:101501359-101501859	genic	1.22348	1.22348	1.49692	1.82798	0.81889	101501609	71917	GRHL2	101492439		0.016863	FALSE	ENSG00000083307	0.022017	0.041058	8835	9170	FALSE	0.033861	0.072831	0.041428	0.064868	0.041428	0.064868	DMS273
chr8	101504240	101505006	genic|chr8:101504240-101505006	genic	5.83918	5.83918	34.096	4.60077	7.41094	101504623	71918	GRHL2	101492439		0.016863	FALSE	ENSG00000083307	0.022017	0.041058	8835	12184	FALSE	0.02531	0.056879	0.147791	0.231411	0.147791	0.231411	DMS273
chr8	101505623	101506123	genic|chr8:101505623-101506123	genic	0.614507	0.614507	0.377619	0.614844	0.61417	101505873	71919	GRHL2	101492439		0.016863	FALSE	ENSG00000083307	0.022017	0.041058	8835	13434	FALSE	0.022901	0.052246	0.014073	0.022035	0.014073	0.022035	DMS273
chr8	102528526	102529308	intergenic|chr8:102528526-102529308	intergenic	3.0495	3.0495	9.29946	6.09104	1.52674	102528917	71940	ODF1	102551619		0.07914	FALSE	ENSG00000155087	0.152376	0.041058	8839	22702	FALSE	0.013381	0.0331	0.040805	0.052708	0.040805	0.052708	DMS273
chr8	102535695	102537236	intergenic|chr8:102535695-102537236	intergenic	1.30743	1.30743	1.70938	2.78323	0.61417	1.02536e+08	71941	ODF1	102551619		0.07914	FALSE	ENSG00000155087	0.152376	0.041058	8839	15153.5	FALSE	0.020243	0.047049	0.026467	0.034187	0.026467	0.034187	DMS273
chr8	102545208	102545708	intergenic|chr8:102545208-102545708	intergenic	0.567401	0.567401	0.321944	1.04841	0.30708	102545458	71944	ODF1	102551619		0.07914	FALSE	ENSG00000155087	0.152376	0.041058	8839	6161	FALSE	0.050884	0.102935	0.028871	0.037293	0.028871	0.037293	DMS273
chr8	102551369	102551869	promoter|chr8:102551369-102551869	promoter	0.287799	0.287799	0.082828	0.404593	0.20472	102551619	71945	ODF1	102551619		0.07914	FALSE	ENSG00000155087	0.152376	0.041058	8839	0	TRUE	0.063014	0.123436	0.018135	1	0.018135	1	DMS273
chr8	102576848	102577348	intergenic|chr8:102576848-102577348	intergenic	2.90944	2.90944	8.46484	3.96512	2.13483	102577098	71946	ODF1	102551619		0.07914	FALSE	ENSG00000155087	0.152376	0.041058	8839	25479	FALSE	0.011889	0.029938	0.034591	0.044681	0.034591	0.044681	DMS273
chr8	102585703	102586450	intergenic|chr8:102585703-102586450	intergenic	1.69363	1.69363	2.86838	1.75138	1.63778	1.02586e+08	71948	ODF1	102551619		0.07914	FALSE	ENSG00000155087	0.152376	0.041058	8839	34457.5	FALSE	0.008727	0.023024	0.014781	0.019092	0.014781	0.019092	DMS273
chr8	102600599	102601698	intergenic|chr8:102600599-102601698	intergenic	2.93506	2.93506	8.61457	5.04383	1.70794	1.02601e+08	71949	ODF1	102551619		0.07914	FALSE	ENSG00000155087	0.152376	0.041058	8839	49529.5	FALSE	0.006018	0.016791	0.017665	0.022817	0.017665	0.022817	DMS273
chr8	102655561	102656744	intergenic|chr8:102655561-102656744	intergenic	12.4344	12.4344	154.613	14.2329	10.8631	1.02656e+08	71955	ODF1	102551619		0.07914	FALSE	ENSG00000155087	0.152376	0.041058	8839	104534	FALSE	0.002801	0.008767	0.034823	0.04498	0.034823	0.04498	DMS273
chr8	102806401	102807873	intergenic|chr8:102806401-102807873	intergenic	20.7574	20.7574	430.871	19.5354	22.056	102807137	71970	ODF1	102551619		0.07914	FALSE	ENSG00000155087	0.152376	0.041058	8839	255518	FALSE	0.001121	0.004029	0.023272	0.030061	0.023272	0.030061	DMS273
chr8	102862847	102863347	genic|chr8:102862847-102863347	genic	14.6489	14.6489	214.591	14.7754	14.5236	102863097	71974	ODF1	102551619		0.07914	FALSE	ENSG00000155087	0.152376	0.041058	8839	311478	FALSE	0.000915	0.003391	0.013409	0.01732	0.013409	0.01732	DMS273
chr8	104325991	104326746	intergenic|chr8:104325991-104326746	intergenic	2.15063	2.15063	4.62521	3.66692	1.26133	1.04326e+08	72014	DCSTAMP	104339795		0.053252	FALSE	ENSG00000164935	0.091503	0.041058	8849	13426.5	FALSE	0.022914	0.052272	0.04928	0.067781	0.04928	0.067781	DMS273
chr8	104339545	104340045	promoter|chr8:104339545-104340045	promoter	0.200067	0.200067	0.040027	0.19552	0.20472	104339795	72015	DCSTAMP	104339795		0.053252	FALSE	ENSG00000164935	0.091503	0.041058	8849	0	TRUE	0.063014	0.123436	0.012607	1	0.012607	1	DMS273
chr8	104466799	104467299	promoter|chr8:104466799-104467299	promoter	0.210465	0.210465	0.044296	0.144248	0.30708	104467049	72017	DPYS	104467049		0.063825	FALSE	ENSG00000147647	0.022017	0.210854	8850	0	TRUE	0.063014	0.123436	0.013262	1	0.013262	1	DMS273
chr8	105508010	105509296	genic|chr8:105508010-105509296	genic	63.0418	63.0418	3974.27	76.0182	52.2805	105508653	72091	DCSTAMP	104339795		0.053252	FALSE	ENSG00000164935	0.091503	0.041058	8849	1168858	FALSE	0.000236	0.001073	0.014892	0.020483	0.014892	0.020483	DMS273
chr8	105508010	105509296	genic|chr8:105508010-105509296	genic	63.0418	63.0418	3974.27	76.0182	52.2805	105508653	72091	DPYS	104467049		0.063825	FALSE	ENSG00000147647	0.022017	0.210854	8850	1041604	FALSE	0.000266	0.001186	0.016758	0.022388	0.016758	0.022388	DMS273
chr8	105564810	105566316	genic|chr8:105564810-105566316	genic	60.5383	60.5383	3664.89	60.5295	60.5472	105565563	72115	DCSTAMP	104339795		0.053252	FALSE	ENSG00000164935	0.091503	0.041058	8849	1225768	FALSE	0.000225	0.00103	0.013621	0.018734	0.013621	0.018734	DMS273
chr8	105564810	105566316	genic|chr8:105564810-105566316	genic	60.5383	60.5383	3664.89	60.5295	60.5472	105565563	72115	DPYS	104467049		0.063825	FALSE	ENSG00000147647	0.022017	0.210854	8850	1098514	FALSE	0.000252	0.001133	0.015239	0.020359	0.015239	0.020359	DMS273
chr8	105592602	105593283	genic|chr8:105592602-105593283	genic	54.9712	54.9712	3021.84	47.9641	63.002	1.05593e+08	72123	DCSTAMP	104339795		0.053252	FALSE	ENSG00000164935	0.091503	0.041058	8849	1.25315e+06	FALSE	0.00022	0.00101	0.012092	0.016631	0.012092	0.016631	DMS273
chr8	105592602	105593283	genic|chr8:105592602-105593283	genic	54.9712	54.9712	3021.84	47.9641	63.002	1.05593e+08	72123	DPYS	104467049		0.063825	FALSE	ENSG00000147647	0.022017	0.210854	8850	1.12589e+06	FALSE	0.000245	0.001109	0.013493	0.018026	0.013493	0.018026	DMS273
chr8	105593358	105594199	genic|chr8:105593358-105594199	genic	74.541	74.541	5556.36	79.7441	69.6775	1.05594e+08	72124	DCSTAMP	104339795		0.053252	FALSE	ENSG00000164935	0.091503	0.041058	8849	1.25398e+06	FALSE	0.00022	0.00101	0.016385	0.022536	0.016385	0.022536	DMS273
chr8	105593358	105594199	genic|chr8:105593358-105594199	genic	74.541	74.541	5556.36	79.7441	69.6775	1.05594e+08	72124	DPYS	104467049		0.063825	FALSE	ENSG00000147647	0.022017	0.210854	8850	1.12673e+06	FALSE	0.000245	0.001108	0.018283	0.024425	0.018283	0.024425	DMS273
chr8	105594582	105595553	genic|chr8:105594582-105595553	genic	79.1166	79.1166	6259.43	89.0588	70.2843	1.05595e+08	72125	DCSTAMP	104339795		0.053252	FALSE	ENSG00000164935	0.091503	0.041058	8849	1.25527e+06	FALSE	0.00022	0.001009	0.017372	0.023894	0.017372	0.023894	DMS273
chr8	105594582	105595553	genic|chr8:105594582-105595553	genic	79.1166	79.1166	6259.43	89.0588	70.2843	1.05595e+08	72125	DPYS	104467049		0.063825	FALSE	ENSG00000147647	0.022017	0.210854	8850	1.12802e+06	FALSE	0.000245	0.001107	0.019382	0.025894	0.019382	0.025894	DMS273
chr8	105597912	105598412	genic|chr8:105597912-105598412	genic	66.4421	66.4421	4414.56	65.6439	67.25	105598162	72126	DCSTAMP	104339795		0.053252	FALSE	ENSG00000164935	0.091503	0.041058	8849	1258367	FALSE	0.000219	0.001006	0.014553	0.020016	0.014553	0.020016	DMS273
chr8	105597912	105598412	genic|chr8:105597912-105598412	genic	66.4421	66.4421	4414.56	65.6439	67.25	105598162	72126	DPYS	104467049		0.063825	FALSE	ENSG00000147647	0.022017	0.210854	8850	1131113	FALSE	0.000244	0.001104	0.016232	0.021685	0.016232	0.021685	DMS273
chr8	105599404	105599904	genic|chr8:105599404-105599904	genic	51.1991	51.1991	2621.35	45.1452	58.0648	105599654	72127	DPYS	104467049		0.063825	FALSE	ENSG00000147647	0.022017	0.210854	8850	1132605	FALSE	0.000244	0.001103	0.012491	0.016687	0.012491	0.016687	DMS273
chr8	105600920	105601420	genic|chr8:105600920-105601420	genic	82.7148	82.7148	6841.74	96.5105	70.8912	105601170	72128	DCSTAMP	104339795		0.053252	FALSE	ENSG00000164935	0.091503	0.041058	8849	1261375	FALSE	0.000218	0.001004	0.018073	0.024857	0.018073	0.024857	DMS273
chr8	105600920	105601420	genic|chr8:105600920-105601420	genic	82.7148	82.7148	6841.74	96.5105	70.8912	105601170	72128	DPYS	104467049		0.063825	FALSE	ENSG00000147647	0.022017	0.210854	8850	1134121	FALSE	0.000244	0.001102	0.020152	0.026922	0.020152	0.026922	DMS273
chr8	105600920	105601420	genic|chr8:105600920-105601420	genic	82.7148	82.7148	6841.74	96.5105	70.8912	105601170	72128	TRHR	109087423		0.107447	FALSE	ENSG00000174417	0.083011	0.116762	8861	3486253	FALSE	7.7e-05	0.000415	0.00638	0.016379	0.00638	0.016379	DMS273
chr8	105602881	105603381	genic|chr8:105602881-105603381	genic	56.9035	56.9035	3238	61.2601	52.8566	105603131	72129	DCSTAMP	104339795		0.053252	FALSE	ENSG00000164935	0.091503	0.041058	8849	1263336	FALSE	0.000218	0.001003	0.012413	0.017073	0.012413	0.017073	DMS273
chr8	105602881	105603381	genic|chr8:105602881-105603381	genic	56.9035	56.9035	3238	61.2601	52.8566	105603131	72129	DPYS	104467049		0.063825	FALSE	ENSG00000147647	0.022017	0.210854	8850	1136082	FALSE	0.000243	0.0011	0.013839	0.018489	0.013839	0.018489	DMS273
chr8	105755911	105757459	genic|chr8:105755911-105757459	genic	60.7089	60.7089	3685.58	59.0683	62.3952	105756685	72200	DCSTAMP	104339795		0.053252	FALSE	ENSG00000164935	0.091503	0.041058	8849	1416890	FALSE	0.000194	0.000908	0.011775	0.016196	0.011775	0.016196	DMS273
chr8	105755911	105757459	genic|chr8:105755911-105757459	genic	60.7089	60.7089	3685.58	59.0683	62.3952	105756685	72200	DPYS	104467049		0.063825	FALSE	ENSG00000147647	0.022017	0.210854	8850	1289636	FALSE	0.000214	0.000985	0.012967	0.017323	0.012967	0.017323	DMS273
chr8	105762278	105763066	genic|chr8:105762278-105763066	genic	58.7202	58.7202	3448.07	63.452	54.3413	105762672	72201	DPYS	104467049		0.063825	FALSE	ENSG00000147647	0.022017	0.210854	8850	1295623	FALSE	0.000213	0.000981	0.012483	0.016676	0.012483	0.016676	DMS273
chr8	106725817	106726317	genic|chr8:106725817-106726317	genic	4.82479	4.82479	23.2786	4.72777	4.9238	106726067	72249	ABRA	106770244		0.2012	FALSE	ENSG00000174429	0.201902	0.170401	8855	44177	FALSE	0.006766	0.018548	0.032646	0.020702	0.032646	0.020702	DMS273
chr8	106762977	106763477	genic|chr8:106762977-106763477	genic	0.890464	0.890464	0.792926	1.54926	0.51181	106763227	72250	ABRA	106770244		0.2012	FALSE	ENSG00000174429	0.201902	0.170401	8855	7017	FALSE	0.044537	0.091921	0.039658	0.025149	0.039658	0.025149	DMS273
chr8	106765187	106765687	genic|chr8:106765187-106765687	genic	0.849377	0.849377	0.721441	1.17466	0.61417	106765437	72251	ABRA	106770244		0.2012	FALSE	ENSG00000174429	0.201902	0.170401	8855	4807	FALSE	0.063014	0.123436	0.053523	0.033941	0.053523	0.033941	DMS273
chr8	106766395	106766895	genic|chr8:106766395-106766895	genic	0.771737	0.771737	0.595578	0.763629	0.779932	106766645	72252	ABRA	106770244		0.2012	FALSE	ENSG00000174429	0.201902	0.170401	8855	3599	FALSE	0.063014	0.123436	0.048631	0.030838	0.048631	0.030838	DMS273
chr8	106769994	106770494	promoter|chr8:106769994-106770494	promoter	0.318445	0.318445	0.101407	0.495346	0.20472	106770244	72253	ABRA	106770244		0.2012	FALSE	ENSG00000174429	0.201902	0.170401	8855	0	TRUE	0.063014	0.123436	0.020067	1	0.020067	1	DMS273
chr8	106772143	106772643	intergenic|chr8:106772143-106772643	intergenic	1.20713	1.20713	1.45716	0.889718	1.63778	106772393	72254	ABRA	106770244		0.2012	FALSE	ENSG00000174429	0.201902	0.170401	8855	2149	FALSE	0.063014	0.123436	0.076067	0.048237	0.076067	0.048237	DMS273
chr8	106772834	106773334	intergenic|chr8:106772834-106773334	intergenic	7.12659	7.12659	50.7883	5.12696	9.90612	106773084	72255	ABRA	106770244		0.2012	FALSE	ENSG00000174429	0.201902	0.170401	8855	2840	FALSE	0.063014	0.123436	0.449078	0.284776	0.449078	0.284776	DMS273
chr8	106778351	106779361	intergenic|chr8:106778351-106779361	intergenic	3.1762	3.1762	10.0883	2.78323	3.62465	106778856	72256	ABRA	106770244		0.2012	FALSE	ENSG00000174429	0.201902	0.170401	8855	8612	FALSE	0.036109	0.07692	0.114691	0.072729	0.114691	0.072729	DMS273
chr8	109081314	109081814	intergenic|chr8:109081314-109081814	intergenic	0.227782	0.227782	0.051885	0.506886	0.10236	109081564	72330	TRHR	109087423		0.107447	FALSE	ENSG00000174417	0.083011	0.116762	8861	5859	FALSE	0.053571	0.107535	0.012203	0.031329	0.012203	0.031329	DMS273
chr8	109087173	109087673	promoter|chr8:109087173-109087673	promoter	0.168464	0.168464	0.02838	0.138629	0.20472	109087423	72331	TRHR	109087423		0.107447	FALSE	ENSG00000174417	0.083011	0.116762	8861	0	TRUE	0.063014	0.123436	0.010616	1	0.010616	1	DMS273
chr8	109152964	109153464	intergenic|chr8:109152964-109153464	intergenic	1.42566	1.42566	2.03252	1.75138	1.16052	109153214	72332	TRHR	109087423		0.107447	FALSE	ENSG00000174417	0.083011	0.116762	8861	65791	FALSE	0.0045	0.013116	0.006415	0.016471	0.006415	0.016471	DMS273
chr8	109346000	109346500	intergenic|chr8:109346000-109346500	intergenic	1.07804	1.07804	1.16217	1.49009	0.779932	109346250	72338	PKHD1L1	109362476		0.280291	FALSE	ENSG00000205038	0.237879	0.298848	8864	16226	FALSE	0.018874	0.044332	0.020347	0.027358	0.020347	0.027358	DMS273
chr8	109362226	109362726	promoter|chr8:109362226-109362726	promoter	0.613036	0.613036	0.375813	0.72376	0.519251	109362476	72340	PKHD1L1	109362476		0.280291	FALSE	ENSG00000205038	0.237879	0.298848	8864	0	TRUE	0.063014	0.123436	0.03863	1	0.03863	1	DMS273
chr8	109537088	109537833	intergenic|chr8:109537088-109537833	intergenic	11.6601	11.6601	135.958	8.16204	16.6573	1.09537e+08	72345	TRHR	109087423		0.107447	FALSE	ENSG00000174417	0.083011	0.116762	8861	450038	FALSE	0.000628	0.002462	0.007321	0.018796	0.007321	0.018796	DMS273
chr8	109537088	109537833	intergenic|chr8:109537088-109537833	intergenic	11.6601	11.6601	135.958	8.16204	16.6573	1.09537e+08	72345	PKHD1L1	109362476		0.280291	FALSE	ENSG00000205038	0.237879	0.298848	8864	174984	FALSE	0.001652	0.0056	0.019265	0.025904	0.019265	0.025904	DMS273
chr8	109537088	109537833	intergenic|chr8:109537088-109537833	intergenic	11.6601	11.6601	135.958	8.16204	16.6573	1.09537e+08	72345	SYBU	109648903		0.228467	FALSE	ENSG00000147642	0.215257	0.210854	8866	111442	FALSE	0.002623	0.008292	0.030582	0.022372	0.030582	0.022372	DMS273
chr8	109537088	109537833	intergenic|chr8:109537088-109537833	intergenic	11.6601	11.6601	135.958	8.16204	16.6573	1.09537e+08	72345	KCNV1	109975847		0.299429	FALSE	ENSG00000164794	0.300469	0.274872	8867	438386	FALSE	0.000645	0.002519	0.007521	0.018559	0.007521	0.018559	DMS273
chr8	109537088	109537833	intergenic|chr8:109537088-109537833	intergenic	11.6601	11.6601	135.958	8.16204	16.6573	1.09537e+08	72345	LINC01608	111027433		0.034259	FALSE	ENSG00000253877	0.055647	0.041058	8868	1.48997e+06	FALSE	0.000184	0.000869	0.002148	0.032605	0.002148	0.032605	DMS273
chr8	109537088	109537833	intergenic|chr8:109537088-109537833	intergenic	11.6601	11.6601	135.958	8.16204	16.6573	1.09537e+08	72345	LINC01609	111236203		0.236112	FALSE	ENSG00000253103	0.2868	0.170401	8869	1.69874e+06	FALSE	0.000161	0.000775	0.001878	0.020849	0.001878	0.020849	DMS273
chr8	109607823	109608323	genic|chr8:109607823-109608323	genic	8.09927	8.09927	65.5982	8.22429	7.97615	109608073	72354	SYBU	109648903		0.228467	FALSE	ENSG00000147642	0.215257	0.210854	8866	40830	FALSE	0.007335	0.019864	0.059408	0.043458	0.059408	0.043458	DMS273
chr8	109607823	109608323	genic|chr8:109607823-109608323	genic	8.09927	8.09927	65.5982	8.22429	7.97615	109608073	72354	LINC01608	111027433		0.034259	FALSE	ENSG00000253877	0.055647	0.041058	8868	1419360	FALSE	0.000194	0.000906	0.001568	0.023803	0.001568	0.023803	DMS273
chr8	109637543	109638449	genic|chr8:109637543-109638449	genic	1.34945	1.34945	1.82101	1.95373	0.932067	109637996	72356	SYBU	109648903		0.228467	FALSE	ENSG00000147642	0.215257	0.210854	8866	10907	FALSE	0.028349	0.06263	0.038256	0.027985	0.038256	0.027985	DMS273
chr8	109639545	109640045	genic|chr8:109639545-109640045	genic	0.781557	0.781557	0.610831	0.994563	0.61417	109639795	72357	SYBU	109648903		0.228467	FALSE	ENSG00000147642	0.215257	0.210854	8866	9108	FALSE	0.034097	0.073263	0.026649	0.019494	0.026649	0.019494	DMS273
chr8	109643954	109644454	genic|chr8:109643954-109644454	genic	1.91003	1.91003	3.64823	2.17922	1.6741	109644204	72358	SYBU	109648903		0.228467	FALSE	ENSG00000147642	0.215257	0.210854	8866	4699	FALSE	0.063014	0.123436	0.12036	0.088045	0.12036	0.088045	DMS273
chr8	109644560	109645534	genic|chr8:109644560-109645534	genic	6.82786	6.82786	46.6196	7.79171	5.98324	109645047	72359	SYBU	109648903		0.228467	FALSE	ENSG00000147642	0.215257	0.210854	8866	3856	FALSE	0.063014	0.123436	0.430253	0.314738	0.430253	0.314738	DMS273
chr8	109644560	109645534	genic|chr8:109644560-109645534	genic	6.82786	6.82786	46.6196	7.79171	5.98324	109645047	72359	LINC01608	111027433		0.034259	FALSE	ENSG00000253877	0.055647	0.041058	8868	1382386	FALSE	0.000199	0.000927	0.001358	0.020616	0.001358	0.020616	DMS273
chr8	109647576	109648076	genic|chr8:109647576-109648076	genic	1.52317	1.52317	2.32003	2.26652	1.02361	109647826	72360	SYBU	109648903		0.228467	FALSE	ENSG00000147642	0.215257	0.210854	8866	1077	FALSE	0.063014	0.123436	0.095981	0.070212	0.095981	0.070212	DMS273
chr8	109648653	109649153	promoter|chr8:109648653-109649153	promoter	0.494196	0.494196	0.24423	0.643999	0.379238	109648903	72361	SYBU	109648903		0.228467	FALSE	ENSG00000147642	0.215257	0.210854	8866	0	TRUE	0.063014	0.123436	0.031141	1	0.031141	1	DMS273
chr8	109650785	109651520	intergenic|chr8:109650785-109651520	intergenic	0.855404	0.855404	0.731716	1.02119	0.71653	1.09651e+08	72363	SYBU	109648903		0.228467	FALSE	ENSG00000147642	0.215257	0.210854	8866	2249.5	FALSE	0.063014	0.123436	0.053903	0.039431	0.053903	0.039431	DMS273
chr8	109690849	109691994	intergenic|chr8:109690849-109691994	intergenic	8.77741	8.77741	77.0429	7.45977	10.3278	1.09691e+08	72366	SYBU	109648903		0.228467	FALSE	ENSG00000147642	0.215257	0.210854	8866	42518.5	FALSE	0.007037	0.019176	0.061765	0.045182	0.061765	0.045182	DMS273
chr8	109690849	109691994	intergenic|chr8:109690849-109691994	intergenic	8.77741	8.77741	77.0429	7.45977	10.3278	1.09691e+08	72366	KCNV1	109975847		0.299429	FALSE	ENSG00000164794	0.300469	0.274872	8867	284426	FALSE	0.001005	0.00367	0.008818	0.02176	0.008818	0.02176	DMS273
chr8	109690849	109691994	intergenic|chr8:109690849-109691994	intergenic	8.77741	8.77741	77.0429	7.45977	10.3278	1.09691e+08	72366	LINC01608	111027433		0.034259	FALSE	ENSG00000253877	0.055647	0.041058	8868	1.33601e+06	FALSE	0.000206	0.000955	0.001808	0.027445	0.001808	0.027445	DMS273
chr8	109690849	109691994	intergenic|chr8:109690849-109691994	intergenic	8.77741	8.77741	77.0429	7.45977	10.3278	1.09691e+08	72366	LINC01609	111236203		0.236112	FALSE	ENSG00000253103	0.2868	0.170401	8869	1.54478e+06	FALSE	0.000178	0.000842	0.001558	0.017299	0.001558	0.017299	DMS273
chr8	109973786	109975037	genic|chr8:109973786-109975037	genic	1.30686	1.30686	1.70787	2.08559	0.81889	1.09974e+08	72368	KCNV1	109975847		0.299429	FALSE	ENSG00000164794	0.300469	0.274872	8867	1435.5	FALSE	0.063014	0.123436	0.082351	0.203219	0.082351	0.203219	DMS273
chr8	109975548	109976097	promoter|chr8:109975548-109976097	promoter	0.769047	0.769047	0.591433	0.96298	0.61417	1.09976e+08	72369	KCNV1	109975847		0.299429	FALSE	ENSG00000164794	0.300469	0.274872	8867	24.5	TRUE	0.063014	0.123436	0.048461	1	0.048461	1	DMS273
chr8	111027183	111027683	promoter|chr8:111027183-111027683	promoter	0.171844	0.171844	0.02953	0.144248	0.20472	111027433	72374	LINC01608	111027433		0.034259	FALSE	ENSG00000253877	0.055647	0.041058	8868	0	TRUE	0.063014	0.123436	0.010829	1	0.010829	1	DMS273
chr8	111235953	111236777	promoter|chr8:111235953-111236777	promoter	0.604317	0.604317	0.365199	0.96298	0.379238	111236365	72375	LINC01609	111236203		0.236112	FALSE	ENSG00000253103	0.2868	0.170401	8869	162	TRUE	0.063014	0.123436	0.038081	1	0.038081	1	DMS273
chr8	112265312	112266590	genic|chr8:112265312-112266590	genic	5.56619	5.56619	30.9824	6.01189	5.15353	112265951	72391	LINC01608	111027433		0.034259	FALSE	ENSG00000253877	0.055647	0.041058	8868	1238518	FALSE	0.000223	0.00102	0.001239	0.018809	0.001239	0.018809	DMS273
chr8	112265312	112266590	genic|chr8:112265312-112266590	genic	5.56619	5.56619	30.9824	6.01189	5.15353	112265951	72391	LINC01609	111236203		0.236112	FALSE	ENSG00000253103	0.2868	0.170401	8869	1029748	FALSE	0.000269	0.001198	0.001497	0.016619	0.001497	0.016619	DMS273
chr8	113434573	113435497	genic|chr8:113434573-113435497	genic	0.682087	0.682087	0.465243	1.51506	0.30708	113435035	72415	CSMD3	113437013		0.265823	FALSE	ENSG00000164796	0.327761	0.193942	8870	1978	FALSE	0.063014	0.123436	0.042981	0.173221	0.042981	0.173221	DMS273
chr8	113436635	113437263	promoter|chr8:113436635-113437263	promoter	0.641716	0.641716	0.411799	1.08586	0.379238	113436949	72416	CSMD3	113437013		0.265823	FALSE	ENSG00000164796	0.327761	0.193942	8870	64	TRUE	0.063014	0.123436	0.040437	1	0.040437	1	DMS273
chr8	113437386	113438407	promoter|chr8:113437386-113438407	promoter	1.53674	1.53674	2.36158	1.59344	1.48206	1.13438e+08	72417	CSMD3	113437013		0.265823	FALSE	ENSG00000164796	0.327761	0.193942	8870	883.5	TRUE	0.063014	0.123436	0.096837	1	0.096837	1	DMS273
chr8	113447668	113448168	intergenic|chr8:113447668-113448168	intergenic	0.928343	0.928343	0.861821	1.68387	0.51181	113447918	72418	CSMD3	113437013		0.265823	FALSE	ENSG00000164796	0.327761	0.193942	8870	10905	FALSE	0.028355	0.06264	0.026323	0.106085	0.026323	0.106085	DMS273
chr8	115111365	115112683	intergenic|chr8:115111365-115112683	intergenic	13.184	13.184	173.818	10.931	15.9015	115112024	72429	LINC00536	116325059		0.144392	FALSE	ENSG00000249917	0.073986	0.240734	8872	1213035	FALSE	0.000227	0.001039	0.002998	0.028112	0.002998	0.028112	DMS273
chr8	116324809	116325309	promoter|chr8:116324809-116325309	promoter	0.24658	0.24658	0.060802	0.160326	0.379238	116325059	72436	LINC00536	116325059		0.144392	FALSE	ENSG00000249917	0.073986	0.240734	8872	0	TRUE	0.063014	0.123436	0.015538	1	0.015538	1	DMS273
chr8	116471736	116472236	intergenic|chr8:116471736-116472236	intergenic	0.968498	0.968498	0.937988	0.763629	1.22833	116471986	72437	LINC00536	116325059		0.144392	FALSE	ENSG00000249917	0.073986	0.240734	8872	146927	FALSE	0.001976	0.00652	0.001914	0.017945	0.001914	0.017945	DMS273
chr8	116472492	116472992	intergenic|chr8:116472492-116472992	intergenic	1.25553	1.25553	1.57635	1.28332	1.22833	116472742	72438	LINC00536	116325059		0.144392	FALSE	ENSG00000249917	0.073986	0.240734	8872	147683	FALSE	0.001966	0.006491	0.002468	0.023141	0.002468	0.023141	DMS273
chr8	116548182	116549142	intergenic|chr8:116548182-116549142	intergenic	5.44682	5.44682	29.6679	4.89605	6.05955	116548662	72439	LINC00536	116325059		0.144392	FALSE	ENSG00000249917	0.073986	0.240734	8872	223603	FALSE	0.001285	0.004525	0.007001	0.065643	0.007001	0.065643	DMS273
chr8	116548182	116549142	intergenic|chr8:116548182-116549142	intergenic	5.44682	5.44682	29.6679	4.89605	6.05955	116548662	72439	SLC30A8	117135097		0.011444	FALSE	ENSG00000164756	0.006823	0.088116	8877	586435	FALSE	0.000479	0.001956	0.002608	0.018166	0.002608	0.018166	DMS273
chr8	116559848	116561040	intergenic|chr8:116559848-116561040	intergenic	1.88147	1.88147	3.53994	1.67589	2.11227	116560444	72440	LINC00536	116325059		0.144392	FALSE	ENSG00000249917	0.073986	0.240734	8872	235385	FALSE	0.001219	0.004327	0.002294	0.021513	0.002294	0.021513	DMS273
chr8	116590916	116591720	intergenic|chr8:116590916-116591720	intergenic	5.88076	5.88076	34.5834	4.33585	7.97615	116591318	72443	LINC00536	116325059		0.144392	FALSE	ENSG00000249917	0.073986	0.240734	8872	266259	FALSE	0.001075	0.003887	0.006321	0.059267	0.006321	0.059267	DMS273
chr8	116590916	116591720	intergenic|chr8:116590916-116591720	intergenic	5.88076	5.88076	34.5834	4.33585	7.97615	116591318	72443	SLC30A8	117135097		0.011444	FALSE	ENSG00000164756	0.006823	0.088116	8877	543779	FALSE	0.000517	0.002088	0.003042	0.02119	0.003042	0.02119	DMS273
chr8	116602417	116603397	intergenic|chr8:116602417-116603397	intergenic	3.34567	3.34567	11.1935	4.22898	2.64687	116602907	72444	LINC00536	116325059		0.144392	FALSE	ENSG00000249917	0.073986	0.240734	8872	277848	FALSE	0.001029	0.003745	0.003443	0.032278	0.003443	0.032278	DMS273
chr8	116623529	116624273	intergenic|chr8:116623529-116624273	intergenic	2.35142	2.35142	5.52918	2.58999	2.13483	116623901	72445	LINC00536	116325059		0.144392	FALSE	ENSG00000249917	0.073986	0.240734	8872	298842	FALSE	0.000955	0.003515	0.002246	0.021055	0.002246	0.021055	DMS273
chr8	116658263	116659146	genic|chr8:116658263-116659146	genic	2.82574	2.82574	7.98482	2.72083	2.93471	1.16659e+08	72447	LINC00536	116325059		0.144392	FALSE	ENSG00000249917	0.073986	0.240734	8872	333646	FALSE	0.000853	0.003194	0.002411	0.022602	0.002411	0.022602	DMS273
chr8	116709857	116710357	genic|chr8:116709857-116710357	genic	3.04443	3.04443	9.26857	3.55105	2.61009	116710107	72449	LINC00536	116325059		0.144392	FALSE	ENSG00000249917	0.073986	0.240734	8872	385048	FALSE	0.000737	0.00282	0.002243	0.021028	0.002243	0.021028	DMS273
chr8	117134847	117135347	promoter|chr8:117134847-117135347	promoter	0.16604	0.16604	0.027569	0.134669	0.20472	117135097	72464	SLC30A8	117135097		0.011444	FALSE	ENSG00000164756	0.006823	0.088116	8877	0	TRUE	0.063014	0.123436	0.010463	1	0.010463	1	DMS273
chr8	117172139	117172639	genic|chr8:117172139-117172639	genic	0.808189	0.808189	0.653169	0.700775	0.932067	117172389	72465	SLC30A8	117135097		0.011444	FALSE	ENSG00000164756	0.006823	0.088116	8877	37292	FALSE	0.008049	0.021493	0.006505	0.045312	0.006505	0.045312	DMS273
chr8	117185230	117185730	intergenic|chr8:117185230-117185730	intergenic	1.02456	1.02456	1.04973	1.70919	0.61417	117185480	72466	SLC30A8	117135097		0.011444	FALSE	ENSG00000164756	0.006823	0.088116	8877	50383	FALSE	0.005914	0.016543	0.006059	0.042209	0.006059	0.042209	DMS273
chr8	117245109	117245927	intergenic|chr8:117245109-117245927	intergenic	8.04249	8.04249	64.6817	4.95354	13.0577	117245518	72467	LINC00536	116325059		0.144392	FALSE	ENSG00000249917	0.073986	0.240734	8872	920459	FALSE	0.000302	0.001321	0.002427	0.022752	0.002427	0.022752	DMS273
chr8	117245109	117245927	intergenic|chr8:117245109-117245927	intergenic	8.04249	8.04249	64.6817	4.95354	13.0577	117245518	72467	SLC30A8	117135097		0.011444	FALSE	ENSG00000164756	0.006823	0.088116	8877	110421	FALSE	0.002648	0.008359	0.021294	0.148333	0.021294	0.148333	DMS273
chr8	119047149	119047649	intergenic|chr8:119047149-119047649	intergenic	2.24648	2.24648	5.04669	1.83604	2.74869	119047399	72512	COLEC10	119067184		0.062494	FALSE	ENSG00000184374	0.108874	0.041058	8883	19785	FALSE	0.015405	0.037307	0.034607	0.095297	0.034607	0.095297	DMS273
chr8	119051313	119052090	intergenic|chr8:119051313-119052090	intergenic	1.94835	1.94835	3.79606	1.75138	2.16747	1.19052e+08	72513	COLEC10	119067184		0.062494	FALSE	ENSG00000184374	0.108874	0.041058	8883	15482.5	FALSE	0.019803	0.046178	0.038583	0.106246	0.038583	0.106246	DMS273
chr8	119053409	119053909	intergenic|chr8:119053409-119053909	intergenic	0.41962	0.41962	0.176081	0.573404	0.30708	119053659	72514	COLEC10	119067184		0.062494	FALSE	ENSG00000184374	0.108874	0.041058	8883	13525	FALSE	0.022743	0.05194	0.009544	0.02628	0.009544	0.02628	DMS273
chr8	119062958	119063458	intergenic|chr8:119062958-119063458	intergenic	0.641787	0.641787	0.411891	0.670646	0.61417	119063208	72515	COLEC10	119067184		0.062494	FALSE	ENSG00000184374	0.108874	0.041058	8883	3976	FALSE	0.063014	0.123436	0.040442	0.111365	0.040442	0.111365	DMS273
chr8	119066934	119067434	promoter|chr8:119066934-119067434	promoter	0.210408	0.210408	0.044272	0.216254	0.20472	119067184	72516	COLEC10	119067184		0.062494	FALSE	ENSG00000184374	0.108874	0.041058	8883	0	TRUE	0.063014	0.123436	0.013259	1	0.013259	1	DMS273
chr8	119086349	119086849	genic|chr8:119086349-119086849	genic	1.53581	1.53581	2.35871	2.09483	1.12597	119086599	72517	COLEC10	119067184		0.062494	FALSE	ENSG00000184374	0.108874	0.041058	8883	19415	FALSE	0.015706	0.037925	0.024121	0.066422	0.024121	0.066422	DMS273
chr8	119102497	119102997	genic|chr8:119102497-119102997	genic	0.711118	0.711118	0.505689	0.823368	0.61417	119102747	72519	COLEC10	119067184		0.062494	FALSE	ENSG00000184374	0.108874	0.041058	8883	35563	FALSE	0.00845	0.0224	0.006009	0.016546	0.006009	0.016546	DMS273
chr8	119107440	119107940	genic|chr8:119107440-119107940	genic	9.38938	9.38938	88.1605	11.2796	7.81592	119107690	72520	COLEC10	119067184		0.062494	FALSE	ENSG00000184374	0.108874	0.041058	8883	40506	FALSE	0.007395	0.020002	0.069436	0.191205	0.069436	0.191205	DMS273
chr8	123017217	123018592	genic|chr8:123017217-123018592	genic	9.5303	9.5303	90.8266	6.72616	13.5035	1.23018e+08	72643	FAM83A	123182351		0.297348	FALSE	ENSG00000147689	0.27221	0.298848	8900	164446	FALSE	0.001761	0.005911	0.016781	0.023799	0.016781	0.023799	DMS273
chr8	123154673	123155173	intergenic|chr8:123154673-123155173	intergenic	1.59291	1.59291	2.53735	1.54926	1.63778	123154923	72652	FAM83A	123182351		0.297348	FALSE	ENSG00000147689	0.27221	0.298848	8900	27428	FALSE	0.011025	0.028079	0.017561	0.024907	0.017561	0.024907	DMS273
chr8	123156984	123158363	intergenic|chr8:123156984-123158363	intergenic	7.72088	7.72088	59.6119	11.8299	5.03909	1.23158e+08	72653	FAM83A	123182351		0.297348	FALSE	ENSG00000147689	0.27221	0.298848	8900	24677.5	FALSE	0.012285	0.030783	0.094851	0.134524	0.094851	0.134524	DMS273
chr8	123158505	123159005	intergenic|chr8:123158505-123159005	intergenic	0.922362	0.922362	0.850752	1.3852	0.61417	123158755	72654	FAM83A	123182351		0.297348	FALSE	ENSG00000147689	0.27221	0.298848	8900	23596	FALSE	0.012862	0.032006	0.011863	0.016826	0.011863	0.016826	DMS273
chr8	123182101	123182601	promoter|chr8:123182101-123182601	promoter	0.57015	0.57015	0.325071	0.793922	0.40945	123182351	72656	FAM83A	123182351		0.297348	FALSE	ENSG00000147689	0.27221	0.298848	8900	0	TRUE	0.063014	0.123436	0.035928	1	0.035928	1	DMS273
chr8	123216931	123218337	intergenic|chr8:123216931-123218337	intergenic	4.19707	4.19707	17.6154	4.85987	3.62465	123217634	72658	FAM83A	123182351		0.297348	FALSE	ENSG00000147689	0.27221	0.298848	8900	35283	FALSE	0.008518	0.022554	0.035752	0.050706	0.035752	0.050706	DMS273
chr8	123232321	123233071	genic|chr8:123232321-123233071	genic	7.71128	7.71128	59.4639	7.52678	7.90031	123232696	72660	FAM83A	123182351		0.297348	FALSE	ENSG00000147689	0.27221	0.298848	8900	50345	FALSE	0.005919	0.016554	0.04564	0.06473	0.04564	0.06473	DMS273
chr8	123235540	123236459	genic|chr8:123235540-123236459	genic	4.17768	4.17768	17.453	4.38347	3.98155	1.23236e+08	72661	FAM83A	123182351		0.297348	FALSE	ENSG00000147689	0.27221	0.298848	8900	53648.5	FALSE	0.005546	0.015664	0.023168	0.032858	0.023168	0.032858	DMS273
chr8	123643990	123644490	intergenic|chr8:123643990-123644490	intergenic	0.710511	0.710511	0.504826	0.986354	0.51181	123644240	72679	KLHL38	123652950		0.132537	FALSE	ENSG00000175946	0.132319	0.116762	8907	8710	FALSE	0.035693	0.076166	0.02536	0.060965	0.02536	0.060965	DMS273
chr8	123652700	123653200	promoter|chr8:123652700-123653200	promoter	0.220749	0.220749	0.04873	0.238032	0.20472	123652950	72680	KLHL38	123652950		0.132537	FALSE	ENSG00000175946	0.132319	0.116762	8907	0	TRUE	0.063014	0.123436	0.01391	1	0.01391	1	DMS273
chr8	123719932	123720432	genic|chr8:123719932-123720432	genic	0.770056	0.770056	0.592986	1.15861	0.51181	123720182	72684	ANXA13	123737426		0.194135	FALSE	ENSG00000104537	0.152376	0.210854	8908	17244	FALSE	0.017734	0.042046	0.013656	0.01681	0.013656	0.01681	DMS273
chr8	123727833	123728523	genic|chr8:123727833-123728523	genic	0.548522	0.548522	0.300876	0.670646	0.448637	123728178	72685	ANXA13	123737426		0.194135	FALSE	ENSG00000104537	0.152376	0.210854	8908	9248	FALSE	0.033568	0.072297	0.018413	0.022665	0.018413	0.022665	DMS273
chr8	123733100	123733942	genic|chr8:123733100-123733942	genic	5.58197	5.58197	31.1583	3.96512	7.85811	123733521	72686	KLHL38	123652950		0.132537	FALSE	ENSG00000175946	0.132319	0.116762	8907	80571	FALSE	0.003656	0.010996	0.02041	0.049064	0.02041	0.049064	DMS273
chr8	123733100	123733942	genic|chr8:123733100-123733942	genic	5.58197	5.58197	31.1583	3.96512	7.85811	123733521	72686	ANXA13	123737426		0.194135	FALSE	ENSG00000104537	0.152376	0.210854	8908	3905	FALSE	0.063014	0.123436	0.351744	0.432975	0.351744	0.432975	DMS273
chr8	123733100	123733942	genic|chr8:123733100-123733942	genic	5.58197	5.58197	31.1583	3.96512	7.85811	123733521	72686	FER1L6	123851986		0.112746	FALSE	ENSG00000214814	0.091503	0.116762	8910	118465	FALSE	0.002464	0.007863	0.013752	0.032866	0.013752	0.032866	DMS273
chr8	123737176	123737676	promoter|chr8:123737176-123737676	promoter	0.422452	0.422452	0.178466	0.404593	0.441098	123737426	72687	ANXA13	123737426		0.194135	FALSE	ENSG00000104537	0.152376	0.210854	8908	0	TRUE	0.063014	0.123436	0.026621	1	0.026621	1	DMS273
chr8	123739447	123739947	intergenic|chr8:123739447-123739947	intergenic	0.397778	0.397778	0.158227	0.515263	0.30708	123739697	72688	ANXA13	123737426		0.194135	FALSE	ENSG00000104537	0.152376	0.210854	8908	2271	FALSE	0.063014	0.123436	0.025066	0.030854	0.025066	0.030854	DMS273
chr8	123851736	123852236	promoter|chr8:123851736-123852236	promoter	0.257696	0.257696	0.066407	0.216254	0.30708	123851986	72692	FER1L6	123851986		0.112746	FALSE	ENSG00000214814	0.091503	0.116762	8910	0	TRUE	0.063014	0.123436	0.016239	1	0.016239	1	DMS273
chr8	123875651	123876151	genic|chr8:123875651-123876151	genic	0.656045	0.656045	0.430395	0.700775	0.61417	123875901	72693	FER1L6	123851986		0.112746	FALSE	ENSG00000214814	0.091503	0.116762	8910	23915	FALSE	0.012686	0.031635	0.008323	0.01989	0.008323	0.01989	DMS273
chr8	123877910	123878410	genic|chr8:123877910-123878410	genic	2.08965	2.08965	4.36665	2.26652	1.92659	123878160	72694	FER1L6	123851986		0.112746	FALSE	ENSG00000214814	0.091503	0.116762	8910	26174	FALSE	0.011566	0.029246	0.024169	0.057761	0.024169	0.057761	DMS273
chr8	123882138	123882638	genic|chr8:123882138-123882638	genic	0.762837	0.762837	0.58192	0.947491	0.61417	123882388	72695	FER1L6	123851986		0.112746	FALSE	ENSG00000214814	0.091503	0.116762	8910	30402	FALSE	0.009922	0.025673	0.007569	0.018088	0.007569	0.018088	DMS273
chr8	123911700	123912200	genic|chr8:123911700-123912200	genic	2.9344	2.9344	8.61068	4.21311	2.04378	123911950	72696	FER1L6	123851986		0.112746	FALSE	ENSG00000214814	0.091503	0.116762	8910	59964	FALSE	0.004948	0.014218	0.01452	0.034701	0.01452	0.034701	DMS273
chr8	123921967	123922765	genic|chr8:123921967-123922765	genic	9.01108	9.01108	81.1997	11.8299	6.86394	123922366	72697	KLHL38	123652950		0.132537	FALSE	ENSG00000175946	0.132319	0.116762	8907	269416	FALSE	0.001062	0.003847	0.009569	0.023004	0.009569	0.023004	DMS273
chr8	123921967	123922765	genic|chr8:123921967-123922765	genic	9.01108	9.01108	81.1997	11.8299	6.86394	123922366	72697	ANXA13	123737426		0.194135	FALSE	ENSG00000104537	0.152376	0.210854	8908	184940	FALSE	0.001561	0.005337	0.014068	0.017317	0.014068	0.017317	DMS273
chr8	123921967	123922765	genic|chr8:123921967-123922765	genic	9.01108	9.01108	81.1997	11.8299	6.86394	123922366	72697	FER1L6	123851986		0.112746	FALSE	ENSG00000214814	0.091503	0.116762	8910	70380	FALSE	0.0042	0.012369	0.037843	0.090439	0.037843	0.090439	DMS273
chr8	124604445	124605776	genic|chr8:124604445-124605776	genic	14.0311	14.0311	196.87	15.9606	12.3348	1.24605e+08	72733	LINC00964	124942007		0.125544	FALSE	ENSG00000249816	0.152376	0.088116	8918	336896	FALSE	0.000845	0.003167	0.011851	0.021744	0.011851	0.021744	DMS273
chr8	124923597	124924382	intergenic|chr8:124923597-124924382	intergenic	2.74552	2.74552	7.53786	4.93721	1.52674	1.24924e+08	72769	LINC00964	124942007		0.125544	FALSE	ENSG00000249816	0.152376	0.088116	8918	18017.5	FALSE	0.016955	0.040471	0.046549	0.085404	0.046549	0.085404	DMS273
chr8	124924520	124925304	intergenic|chr8:124924520-124925304	intergenic	0.750873	0.750873	0.56381	1.83604	0.30708	124924912	72770	LINC00964	124942007		0.125544	FALSE	ENSG00000249816	0.152376	0.088116	8918	17095	FALSE	0.017892	0.042365	0.013435	0.024649	0.013435	0.024649	DMS273
chr8	124941757	124942257	promoter|chr8:124941757-124942257	promoter	0.239394	0.239394	0.057309	0.279941	0.20472	124942007	72771	LINC00964	124942007		0.125544	FALSE	ENSG00000249816	0.152376	0.088116	8918	0	TRUE	0.063014	0.123436	0.015085	1	0.015085	1	DMS273
chr8	124953653	124954153	intergenic|chr8:124953653-124954153	intergenic	0.387732	0.387732	0.150336	0.734351	0.20472	124953903	72772	LINC00964	124942007		0.125544	FALSE	ENSG00000249816	0.152376	0.088116	8918	11896	FALSE	0.025938	0.058075	0.010057	0.018452	0.010057	0.018452	DMS273
chr8	125174333	125175867	genic|chr8:125174333-125175867	genic	7.59	7.59	57.6081	6.41055	8.98646	125175100	72782	LINC00964	124942007		0.125544	FALSE	ENSG00000249816	0.152376	0.088116	8918	233093	FALSE	0.001232	0.004364	0.009349	0.017153	0.009349	0.017153	DMS273
chr8	125228380	125228880	genic|chr8:125228380-125228880	genic	12.8267	12.8267	164.525	10.9039	15.0887	125228630	72788	LINC00964	124942007		0.125544	FALSE	ENSG00000249816	0.152376	0.088116	8918	286623	FALSE	0.000997	0.003646	0.012784	0.023456	0.012784	0.023456	DMS273
chr8	125385569	125387138	intergenic|chr8:125385569-125387138	intergenic	16.5792	16.5792	274.87	16.3849	16.7758	1.25386e+08	72797	LINC00964	124942007		0.125544	FALSE	ENSG00000249816	0.152376	0.088116	8918	444346	FALSE	0.000636	0.002489	0.010546	0.01935	0.010546	0.01935	DMS273
chr8	125385569	125387138	intergenic|chr8:125385569-125387138	intergenic	16.5792	16.5792	274.87	16.3849	16.7758	1.25386e+08	72797	LINC00861	125951197		0.099487	FALSE	ENSG00000245164	0.073986	0.116762	8924	564844	FALSE	0.000498	0.00202	0.008248	0.01955	0.008248	0.01955	DMS273
chr8	125950947	125951447	promoter|chr8:125950947-125951447	promoter	0.194361	0.194361	0.037776	0.184527	0.20472	125951197	72826	LINC00861	125951197		0.099487	FALSE	ENSG00000245164	0.073986	0.116762	8924	0	TRUE	0.063014	0.123436	0.012248	1	0.012248	1	DMS273
chr8	125968488	125969418	intergenic|chr8:125968488-125969418	intergenic	0.805206	0.805206	0.648357	1.58349	0.409448	125968953	72827	LINC00861	125951197		0.099487	FALSE	ENSG00000245164	0.073986	0.116762	8924	17756	FALSE	0.01721	0.040989	0.013858	0.032846	0.013858	0.032846	DMS273
chr8	125971890	125972390	intergenic|chr8:125971890-125972390	intergenic	4.12241	4.12241	16.9943	4.74472	3.58172	125972140	72828	LINC00861	125951197		0.099487	FALSE	ENSG00000245164	0.073986	0.116762	8924	20943	FALSE	0.014533	0.035506	0.059912	0.142003	0.059912	0.142003	DMS273
chr8	126021247	126022112	intergenic|chr8:126021247-126022112	intergenic	1.76602	1.76602	3.11882	2.56445	1.21618	1.26022e+08	72832	LINC00861	125951197		0.099487	FALSE	ENSG00000245164	0.073986	0.116762	8924	70482.5	FALSE	0.004193	0.012353	0.007405	0.017552	0.007405	0.017552	DMS273
chr8	127079623	127080123	promoter|chr8:127079623-127080123	promoter	0.168464	0.168464	0.02838	0.138629	0.20472	127079873	72859	PRNCR1	127079873		0.016863	FALSE	ENSG00000282961	0.022017	0.041058	8927	0	TRUE	0.063014	0.123436	0.010616	1	0.010616	1	DMS273
chr8	127081971	127082471	promoter|chr8:127081971-127082471	promoter	0.168464	0.168464	0.02838	0.138629	0.20472	127082221	72860	PCAT2	127082221		0.047276	FALSE	ENSG00000254166	0.015388	0.210854	8926	0	TRUE	0.063014	0.123436	0.010616	1	0.010616	1	DMS273
chr8	127197377	127197877	promoter|chr8:127197377-127197877	promoter	0.23389	0.23389	0.054705	0.144248	0.379238	127197627	72861	CASC19	127197627		0.111294	FALSE	ENSG00000254166	0.04626	0.22733	8928	0	TRUE	0.063014	0.123436	0.014738	1	0.014738	1	DMS273
chr8	127376491	127377404	intergenic|chr8:127376491-127377404	intergenic	1.47732	1.47732	2.18249	2.66518	0.81889	1.27377e+08	72864	CCAT2	127400398		0.131157	FALSE	ENSG00000280997	0.10031	0.145577	8929	23450.5	FALSE	0.012944	0.032179	0.019122	0.022516	0.019122	0.022516	DMS273
chr8	127400148	127400648	promoter|chr8:127400148-127400648	promoter	0.181168	0.181168	0.032822	0.160326	0.20472	127400398	72865	CCAT2	127400398		0.131157	FALSE	ENSG00000280997	0.10031	0.145577	8929	0	TRUE	0.063014	0.123436	0.011416	1	0.011416	1	DMS273
chr8	127414505	127415005	intergenic|chr8:127414505-127415005	intergenic	0.392814	0.392814	0.154303	0.502485	0.30708	127414755	72866	POU5F1B	127415611		0.154916	FALSE	ENSG00000212993	0.091503	0.22733	8930	856	FALSE	0.063014	0.123436	0.024753	0.027915	0.024753	0.027915	DMS273
chr8	127415361	127415861	promoter|chr8:127415361-127415861	promoter	0.206325	0.206325	0.04257	0.138629	0.30708	127415611	72867	POU5F1B	127415611		0.154916	FALSE	ENSG00000212993	0.091503	0.22733	8930	0	TRUE	0.063014	0.123436	0.013001	1	0.013001	1	DMS273
chr8	127693650	127694645	intergenic|chr8:127693650-127694645	intergenic	22.9863	22.9863	528.368	24.7782	21.3239	1.27694e+08	72884	PRNCR1	127079873		0.016863	FALSE	ENSG00000282961	0.022017	0.041058	8927	614274	FALSE	0.000457	0.001878	0.010494	0.02197	0.010494	0.02197	DMS273
chr8	127693650	127694645	intergenic|chr8:127693650-127694645	intergenic	22.9863	22.9863	528.368	24.7782	21.3239	1.27694e+08	72884	PCAT2	127082221		0.047276	FALSE	ENSG00000254166	0.015388	0.210854	8926	611926	FALSE	0.000458	0.001884	0.010536	0.022007	0.010536	0.022007	DMS273
chr8	127693650	127694645	intergenic|chr8:127693650-127694645	intergenic	22.9863	22.9863	528.368	24.7782	21.3239	1.27694e+08	72884	CASC19	127197627		0.111294	FALSE	ENSG00000254166	0.04626	0.22733	8928	496520	FALSE	0.000568	0.00226	0.01305	0.024037	0.01305	0.024037	DMS273
chr8	127693650	127694645	intergenic|chr8:127693650-127694645	intergenic	22.9863	22.9863	528.368	24.7782	21.3239	1.27694e+08	72884	CCAT2	127400398		0.131157	FALSE	ENSG00000280997	0.10031	0.145577	8929	293750	FALSE	0.000972	0.003568	0.022341	0.026307	0.022341	0.026307	DMS273
chr8	127693650	127694645	intergenic|chr8:127693650-127694645	intergenic	22.9863	22.9863	528.368	24.7782	21.3239	1.27694e+08	72884	POU5F1B	127415611		0.154916	FALSE	ENSG00000212993	0.091503	0.22733	8930	278536	FALSE	0.001026	0.003737	0.023592	0.026606	0.023592	0.026606	DMS273
chr8	127693650	127694645	intergenic|chr8:127693650-127694645	intergenic	22.9863	22.9863	528.368	24.7782	21.3239	1.27694e+08	72884	TMEM75	127948723		0.275138	FALSE	ENSG00000280055	0.285735	0.240734	8934	254576	FALSE	0.001125	0.004042	0.025869	0.017384	0.025869	0.017384	DMS273
chr8	127693650	127694645	intergenic|chr8:127693650-127694645	intergenic	22.9863	22.9863	528.368	24.7782	21.3239	1.27694e+08	72884	LINC00824	128564679		0.016863	FALSE	ENSG00000254275	0.022017	0.041058	8935	870532	FALSE	0.000319	0.001387	0.007343	0.019322	0.007343	0.019322	DMS273
chr8	127719796	127720296	intergenic|chr8:127719796-127720296	intergenic	42.1626	42.1626	1777.69	42.4352	41.8918	127720046	72896	PRNCR1	127079873		0.016863	FALSE	ENSG00000282961	0.022017	0.041058	8927	640173	FALSE	0.000438	0.001812	0.018452	0.038629	0.018452	0.038629	DMS273
chr8	127719796	127720296	intergenic|chr8:127719796-127720296	intergenic	42.1626	42.1626	1777.69	42.4352	41.8918	127720046	72896	PCAT2	127082221		0.047276	FALSE	ENSG00000254166	0.015388	0.210854	8926	637825	FALSE	0.000439	0.001818	0.018522	0.038688	0.018522	0.038688	DMS273
chr8	127719796	127720296	intergenic|chr8:127719796-127720296	intergenic	42.1626	42.1626	1777.69	42.4352	41.8918	127720046	72896	CASC19	127197627		0.111294	FALSE	ENSG00000254166	0.04626	0.22733	8928	522419	FALSE	0.000539	0.002162	0.022723	0.041852	0.022723	0.041852	DMS273
chr8	127719796	127720296	intergenic|chr8:127719796-127720296	intergenic	42.1626	42.1626	1777.69	42.4352	41.8918	127720046	72896	CCAT2	127400398		0.131157	FALSE	ENSG00000280997	0.10031	0.145577	8929	319648	FALSE	0.000891	0.003316	0.037582	0.044253	0.037582	0.044253	DMS273
chr8	127719796	127720296	intergenic|chr8:127719796-127720296	intergenic	42.1626	42.1626	1777.69	42.4352	41.8918	127720046	72896	POU5F1B	127415611		0.154916	FALSE	ENSG00000212993	0.091503	0.22733	8930	304435	FALSE	0.000937	0.003459	0.039507	0.044554	0.039507	0.044554	DMS273
chr8	127719796	127720296	intergenic|chr8:127719796-127720296	intergenic	42.1626	42.1626	1777.69	42.4352	41.8918	127720046	72896	TMEM75	127948723		0.275138	FALSE	ENSG00000280055	0.285735	0.240734	8934	228677	FALSE	0.001256	0.004437	0.052961	0.035591	0.052961	0.035591	DMS273
chr8	127719796	127720296	intergenic|chr8:127719796-127720296	intergenic	42.1626	42.1626	1777.69	42.4352	41.8918	127720046	72896	LINC00824	128564679		0.016863	FALSE	ENSG00000254275	0.022017	0.041058	8935	844633	FALSE	0.000329	0.001424	0.013892	0.036555	0.013892	0.036555	DMS273
chr8	127719796	127720296	intergenic|chr8:127719796-127720296	intergenic	42.1626	42.1626	1777.69	42.4352	41.8918	127720046	72896	CCDC26	129575018		0.027944	FALSE	ENSG00000229140	0.015388	0.116762	8936	1854972	FALSE	0.000147	0.000718	0.006206	0.022063	0.006206	0.022063	DMS273
chr8	127723074	127723948	intergenic|chr8:127723074-127723948	intergenic	43.973	43.973	1933.63	49.9259	38.73	127723511	72897	LINC00861	125951197		0.099487	FALSE	ENSG00000245164	0.073986	0.116762	8924	1772314	FALSE	0.000154	0.000747	0.006782	0.016074	0.006782	0.016074	DMS273
chr8	127723074	127723948	intergenic|chr8:127723074-127723948	intergenic	43.973	43.973	1933.63	49.9259	38.73	127723511	72897	PRNCR1	127079873		0.016863	FALSE	ENSG00000282961	0.022017	0.041058	8927	643638	FALSE	0.000435	0.001803	0.019138	0.040065	0.019138	0.040065	DMS273
chr8	127723074	127723948	intergenic|chr8:127723074-127723948	intergenic	43.973	43.973	1933.63	49.9259	38.73	127723511	72897	PCAT2	127082221		0.047276	FALSE	ENSG00000254166	0.015388	0.210854	8926	641290	FALSE	0.000437	0.001809	0.01921	0.040126	0.01921	0.040126	DMS273
chr8	127723074	127723948	intergenic|chr8:127723074-127723948	intergenic	43.973	43.973	1933.63	49.9259	38.73	127723511	72897	CASC19	127197627		0.111294	FALSE	ENSG00000254166	0.04626	0.22733	8928	525884	FALSE	0.000535	0.00215	0.023539	0.043355	0.023539	0.043355	DMS273
chr8	127723074	127723948	intergenic|chr8:127723074-127723948	intergenic	43.973	43.973	1933.63	49.9259	38.73	127723511	72897	CCAT2	127400398		0.131157	FALSE	ENSG00000280997	0.10031	0.145577	8929	323113	FALSE	0.000882	0.003285	0.038766	0.045646	0.038766	0.045646	DMS273
chr8	127723074	127723948	intergenic|chr8:127723074-127723948	intergenic	43.973	43.973	1933.63	49.9259	38.73	127723511	72897	POU5F1B	127415611		0.154916	FALSE	ENSG00000212993	0.091503	0.22733	8930	307900	FALSE	0.000926	0.003425	0.040729	0.045931	0.040729	0.045931	DMS273
chr8	127723074	127723948	intergenic|chr8:127723074-127723948	intergenic	43.973	43.973	1933.63	49.9259	38.73	127723511	72897	TMEM75	127948723		0.275138	FALSE	ENSG00000280055	0.285735	0.240734	8934	225212	FALSE	0.001276	0.004496	0.056106	0.037704	0.056106	0.037704	DMS273
chr8	127723074	127723948	intergenic|chr8:127723074-127723948	intergenic	43.973	43.973	1933.63	49.9259	38.73	127723511	72897	LINC00824	128564679		0.016863	FALSE	ENSG00000254275	0.022017	0.041058	8935	841168	FALSE	0.000331	0.001429	0.01455	0.038286	0.01455	0.038286	DMS273
chr8	127723074	127723948	intergenic|chr8:127723074-127723948	intergenic	43.973	43.973	1933.63	49.9259	38.73	127723511	72897	CCDC26	129575018		0.027944	FALSE	ENSG00000229140	0.015388	0.116762	8936	1851507	FALSE	0.000147	0.000719	0.006485	0.023055	0.006485	0.023055	DMS273
chr8	127723074	127723948	intergenic|chr8:127723074-127723948	intergenic	43.973	43.973	1933.63	49.9259	38.73	127723511	72897	ADCY8	131040589		0.248331	FALSE	ENSG00000155897	0.32297	0.170401	8940	3317078	FALSE	8.1e-05	0.000433	0.003569	0.016016	0.003569	0.016016	DMS273
chr8	127725620	127726399	intergenic|chr8:127725620-127726399	intergenic	18.3318	18.3318	336.055	17.8101	18.8688	1.27726e+08	72898	PRNCR1	127079873		0.016863	FALSE	ENSG00000282961	0.022017	0.041058	8927	646136	FALSE	0.000434	0.001797	0.007947	0.016637	0.007947	0.016637	DMS273
chr8	127725620	127726399	intergenic|chr8:127725620-127726399	intergenic	18.3318	18.3318	336.055	17.8101	18.8688	1.27726e+08	72898	PCAT2	127082221		0.047276	FALSE	ENSG00000254166	0.015388	0.210854	8926	643788	FALSE	0.000435	0.001803	0.007977	0.016662	0.007977	0.016662	DMS273
chr8	127725620	127726399	intergenic|chr8:127725620-127726399	intergenic	18.3318	18.3318	336.055	17.8101	18.8688	1.27726e+08	72898	CASC19	127197627		0.111294	FALSE	ENSG00000254166	0.04626	0.22733	8928	528382	FALSE	0.000533	0.002141	0.009766	0.017987	0.009766	0.017987	DMS273
chr8	127725620	127726399	intergenic|chr8:127725620-127726399	intergenic	18.3318	18.3318	336.055	17.8101	18.8688	1.27726e+08	72898	CCAT2	127400398		0.131157	FALSE	ENSG00000280997	0.10031	0.145577	8929	325612	FALSE	0.000875	0.003263	0.016034	0.01888	0.016034	0.01888	DMS273
chr8	127725620	127726399	intergenic|chr8:127725620-127726399	intergenic	18.3318	18.3318	336.055	17.8101	18.8688	1.27726e+08	72898	POU5F1B	127415611		0.154916	FALSE	ENSG00000212993	0.091503	0.22733	8930	310398	FALSE	0.000919	0.003401	0.016839	0.01899	0.016839	0.01899	DMS273
chr8	127725620	127726399	intergenic|chr8:127725620-127726399	intergenic	18.3318	18.3318	336.055	17.8101	18.8688	1.27726e+08	72898	LINC00824	128564679		0.016863	FALSE	ENSG00000254275	0.022017	0.041058	8935	838670	FALSE	0.000332	0.001433	0.006084	0.01601	0.006084	0.01601	DMS273
chr8	127735045	127735545	intergenic|chr8:127735045-127735545	intergenic	80.498	80.498	6479.93	94.6476	68.4637	127735295	72900	LINC00861	125951197		0.099487	FALSE	ENSG00000245164	0.073986	0.116762	8924	1784098	FALSE	0.000153	0.000743	0.012331	0.029227	0.012331	0.029227	DMS273
chr8	127735045	127735545	intergenic|chr8:127735045-127735545	intergenic	80.498	80.498	6479.93	94.6476	68.4637	127735295	72900	PRNCR1	127079873		0.016863	FALSE	ENSG00000282961	0.022017	0.041058	8927	655422	FALSE	0.000427	0.001775	0.03439	0.071994	0.03439	0.071994	DMS273
chr8	127735045	127735545	intergenic|chr8:127735045-127735545	intergenic	80.498	80.498	6479.93	94.6476	68.4637	127735295	72900	PCAT2	127082221		0.047276	FALSE	ENSG00000254166	0.015388	0.210854	8926	653074	FALSE	0.000429	0.001781	0.034517	0.072098	0.034517	0.072098	DMS273
chr8	127735045	127735545	intergenic|chr8:127735045-127735545	intergenic	80.498	80.498	6479.93	94.6476	68.4637	127735295	72900	CASC19	127197627		0.111294	FALSE	ENSG00000254166	0.04626	0.22733	8928	537668	FALSE	0.000523	0.002109	0.042124	0.077585	0.042124	0.077585	DMS273
chr8	127735045	127735545	intergenic|chr8:127735045-127735545	intergenic	80.498	80.498	6479.93	94.6476	68.4637	127735295	72900	CCAT2	127400398		0.131157	FALSE	ENSG00000280997	0.10031	0.145577	8929	334897	FALSE	0.00085	0.003184	0.068409	0.080551	0.068409	0.080551	DMS273
chr8	127735045	127735545	intergenic|chr8:127735045-127735545	intergenic	80.498	80.498	6479.93	94.6476	68.4637	127735295	72900	POU5F1B	127415611		0.154916	FALSE	ENSG00000212993	0.091503	0.22733	8930	319684	FALSE	0.000891	0.003315	0.071745	0.08091	0.071745	0.08091	DMS273
chr8	127735045	127735545	intergenic|chr8:127735045-127735545	intergenic	80.498	80.498	6479.93	94.6476	68.4637	127735295	72900	TMEM75	127948723		0.275138	FALSE	ENSG00000280055	0.285735	0.240734	8934	213428	FALSE	0.001348	0.004712	0.108521	0.072928	0.108521	0.072928	DMS273
chr8	127735045	127735545	intergenic|chr8:127735045-127735545	intergenic	80.498	80.498	6479.93	94.6476	68.4637	127735295	72900	LINC00824	128564679		0.016863	FALSE	ENSG00000254275	0.022017	0.041058	8935	829384	FALSE	0.000336	0.001446	0.027022	0.071107	0.027022	0.071107	DMS273
chr8	127735045	127735545	intergenic|chr8:127735045-127735545	intergenic	80.498	80.498	6479.93	94.6476	68.4637	127735295	72900	CCDC26	129575018		0.027944	FALSE	ENSG00000229140	0.015388	0.116762	8936	1839723	FALSE	0.000148	0.000723	0.011949	0.042481	0.011949	0.042481	DMS273
chr8	127735045	127735545	intergenic|chr8:127735045-127735545	intergenic	80.498	80.498	6479.93	94.6476	68.4637	127735295	72900	GSDMC	129786888		0.130359	FALSE	ENSG00000147697	0.124625	0.116762	8937	2051593	FALSE	0.000133	0.000658	0.010687	0.025021	0.010687	0.025021	DMS273
chr8	127735045	127735545	intergenic|chr8:127735045-127735545	intergenic	80.498	80.498	6479.93	94.6476	68.4637	127735295	72900	ADCY8	131040589		0.248331	FALSE	ENSG00000155897	0.32297	0.170401	8940	3305294	FALSE	8.1e-05	0.000434	0.006557	0.029427	0.006557	0.029427	DMS273
chr8	127735045	127735545	intergenic|chr8:127735045-127735545	intergenic	80.498	80.498	6479.93	94.6476	68.4637	127735295	72900	OC90	132059380		0.156513	FALSE	ENSG00000253117	0.10031	0.210854	8942	4324085	FALSE	6.2e-05	0.000344	0.00498	0.023194	0.00498	0.023194	DMS273
chr8	127735045	127735545	intergenic|chr8:127735045-127735545	intergenic	80.498	80.498	6479.93	94.6476	68.4637	127735295	72900	HHLA1	132105265		0.216951	FALSE	ENSG00000132297	0.152376	0.264662	8943	4369970	FALSE	6.1e-05	0.000341	0.004926	0.025686	0.004926	0.025686	DMS273
chr8	127735045	127735545	intergenic|chr8:127735045-127735545	intergenic	80.498	80.498	6479.93	94.6476	68.4637	127735295	72900	HPYR1	132561479		0.115891	FALSE	ENSG00000253521	0.065034	0.170401	8945	4826184	FALSE	5.5e-05	0.000313	0.00445	0.02342	0.00445	0.02342	DMS273
chr8	127737494	127737994	genic|chr8:127737494-127737994	genic	50.6735	50.6735	2567.8	61.9908	41.4224	127737744	72902	LINC00861	125951197		0.099487	FALSE	ENSG00000245164	0.073986	0.116762	8924	1786547	FALSE	0.000153	0.000742	0.007751	0.018372	0.007751	0.018372	DMS273
chr8	127737494	127737994	genic|chr8:127737494-127737994	genic	50.6735	50.6735	2567.8	61.9908	41.4224	127737744	72902	PRNCR1	127079873		0.016863	FALSE	ENSG00000282961	0.022017	0.041058	8927	657871	FALSE	0.000426	0.001769	0.021566	0.045147	0.021566	0.045147	DMS273
chr8	127737494	127737994	genic|chr8:127737494-127737994	genic	50.6735	50.6735	2567.8	61.9908	41.4224	127737744	72902	PCAT2	127082221		0.047276	FALSE	ENSG00000254166	0.015388	0.210854	8926	655523	FALSE	0.000427	0.001775	0.021645	0.045212	0.021645	0.045212	DMS273
chr8	127737494	127737994	genic|chr8:127737494-127737994	genic	50.6735	50.6735	2567.8	61.9908	41.4224	127737744	72902	CASC19	127197627		0.111294	FALSE	ENSG00000254166	0.04626	0.22733	8928	540117	FALSE	0.000521	0.002101	0.026394	0.048613	0.026394	0.048613	DMS273
chr8	127737494	127737994	genic|chr8:127737494-127737994	genic	50.6735	50.6735	2567.8	61.9908	41.4224	127737744	72902	CCAT2	127400398		0.131157	FALSE	ENSG00000280997	0.10031	0.145577	8929	337346	FALSE	0.000844	0.003164	0.042743	0.05033	0.042743	0.05033	DMS273
chr8	127737494	127737994	genic|chr8:127737494-127737994	genic	50.6735	50.6735	2567.8	61.9908	41.4224	127737744	72902	POU5F1B	127415611		0.154916	FALSE	ENSG00000212993	0.091503	0.22733	8930	322133	FALSE	0.000884	0.003293	0.044812	0.050536	0.044812	0.050536	DMS273
chr8	127737494	127737994	genic|chr8:127737494-127737994	genic	50.6735	50.6735	2567.8	61.9908	41.4224	127737744	72902	TMEM75	127948723		0.275138	FALSE	ENSG00000280055	0.285735	0.240734	8934	210979	FALSE	0.001364	0.004759	0.069126	0.046454	0.069126	0.046454	DMS273
chr8	127737494	127737994	genic|chr8:127737494-127737994	genic	50.6735	50.6735	2567.8	61.9908	41.4224	127737744	72902	LINC00824	128564679		0.016863	FALSE	ENSG00000254275	0.022017	0.041058	8935	826935	FALSE	0.000337	0.00145	0.017062	0.044898	0.017062	0.044898	DMS273
chr8	127737494	127737994	genic|chr8:127737494-127737994	genic	50.6735	50.6735	2567.8	61.9908	41.4224	127737744	72902	CCDC26	129575018		0.027944	FALSE	ENSG00000229140	0.015388	0.116762	8936	1837274	FALSE	0.000149	0.000724	0.007532	0.026778	0.007532	0.026778	DMS273
chr8	127737494	127737994	genic|chr8:127737494-127737994	genic	50.6735	50.6735	2567.8	61.9908	41.4224	127737744	72902	ADCY8	131040589		0.248331	FALSE	ENSG00000155897	0.32297	0.170401	8940	3302845	FALSE	8.2e-05	0.000435	0.004131	0.018538	0.004131	0.018538	DMS273
chr8	127737494	127737994	genic|chr8:127737494-127737994	genic	50.6735	50.6735	2567.8	61.9908	41.4224	127737744	72902	HHLA1	132105265		0.216951	FALSE	ENSG00000132297	0.152376	0.264662	8943	4367521	FALSE	6.1e-05	0.000341	0.003103	0.016178	0.003103	0.016178	DMS273
chr8	127742919	127743419	intergenic|chr8:127742919-127743419	intergenic	25.8106	25.8106	666.187	30.9839	21.5011	127743169	72904	PRNCR1	127079873		0.016863	FALSE	ENSG00000282961	0.022017	0.041058	8927	663296	FALSE	0.000422	0.001757	0.010893	0.022803	0.010893	0.022803	DMS273
chr8	127742919	127743419	intergenic|chr8:127742919-127743419	intergenic	25.8106	25.8106	666.187	30.9839	21.5011	127743169	72904	PCAT2	127082221		0.047276	FALSE	ENSG00000254166	0.015388	0.210854	8926	660948	FALSE	0.000424	0.001762	0.010932	0.022835	0.010932	0.022835	DMS273
chr8	127742919	127743419	intergenic|chr8:127742919-127743419	intergenic	25.8106	25.8106	666.187	30.9839	21.5011	127743169	72904	CASC19	127197627		0.111294	FALSE	ENSG00000254166	0.04626	0.22733	8928	545542	FALSE	0.000516	0.002082	0.013307	0.024509	0.013307	0.024509	DMS273
chr8	127742919	127743419	intergenic|chr8:127742919-127743419	intergenic	25.8106	25.8106	666.187	30.9839	21.5011	127743169	72904	CCAT2	127400398		0.131157	FALSE	ENSG00000280997	0.10031	0.145577	8929	342771	FALSE	0.00083	0.00312	0.021418	0.02522	0.021418	0.02522	DMS273
chr8	127742919	127743419	intergenic|chr8:127742919-127743419	intergenic	25.8106	25.8106	666.187	30.9839	21.5011	127743169	72904	POU5F1B	127415611		0.154916	FALSE	ENSG00000212993	0.091503	0.22733	8930	327558	FALSE	0.000869	0.003246	0.022438	0.025304	0.022438	0.025304	DMS273
chr8	127742919	127743419	intergenic|chr8:127742919-127743419	intergenic	25.8106	25.8106	666.187	30.9839	21.5011	127743169	72904	TMEM75	127948723		0.275138	FALSE	ENSG00000280055	0.285735	0.240734	8934	205554	FALSE	0.001401	0.004868	0.036162	0.024301	0.036162	0.024301	DMS273
chr8	127742919	127743419	intergenic|chr8:127742919-127743419	intergenic	25.8106	25.8106	666.187	30.9839	21.5011	127743169	72904	LINC00824	128564679		0.016863	FALSE	ENSG00000254275	0.022017	0.041058	8935	821510	FALSE	0.000339	0.001459	0.008749	0.023023	0.008749	0.023023	DMS273
chr8	127760711	127761477	intergenic|chr8:127760711-127761477	intergenic	27.0388	27.0388	731.099	24.8397	29.4327	127761094	72912	PRNCR1	127079873		0.016863	FALSE	ENSG00000282961	0.022017	0.041058	8927	681221	FALSE	0.000411	0.001717	0.011104	0.023245	0.011104	0.023245	DMS273
chr8	127760711	127761477	intergenic|chr8:127760711-127761477	intergenic	27.0388	27.0388	731.099	24.8397	29.4327	127761094	72912	PCAT2	127082221		0.047276	FALSE	ENSG00000254166	0.015388	0.210854	8926	678873	FALSE	0.000412	0.001722	0.011143	0.023275	0.011143	0.023275	DMS273
chr8	127760711	127761477	intergenic|chr8:127760711-127761477	intergenic	27.0388	27.0388	731.099	24.8397	29.4327	127761094	72912	CASC19	127197627		0.111294	FALSE	ENSG00000254166	0.04626	0.22733	8928	563467	FALSE	0.000499	0.002025	0.013486	0.024839	0.013486	0.024839	DMS273
chr8	127760711	127761477	intergenic|chr8:127760711-127761477	intergenic	27.0388	27.0388	731.099	24.8397	29.4327	127761094	72912	CCAT2	127400398		0.131157	FALSE	ENSG00000280997	0.10031	0.145577	8929	360696	FALSE	0.000788	0.002985	0.021296	0.025076	0.021296	0.025076	DMS273
chr8	127760711	127761477	intergenic|chr8:127760711-127761477	intergenic	27.0388	27.0388	731.099	24.8397	29.4327	127761094	72912	POU5F1B	127415611		0.154916	FALSE	ENSG00000212993	0.091503	0.22733	8930	345483	FALSE	0.000823	0.003099	0.022257	0.0251	0.022257	0.0251	DMS273
chr8	127760711	127761477	intergenic|chr8:127760711-127761477	intergenic	27.0388	27.0388	731.099	24.8397	29.4327	127761094	72912	TMEM75	127948723		0.275138	FALSE	ENSG00000280055	0.285735	0.240734	8934	187629	FALSE	0.001538	0.00527	0.041593	0.027952	0.041593	0.027952	DMS273
chr8	127760711	127761477	intergenic|chr8:127760711-127761477	intergenic	27.0388	27.0388	731.099	24.8397	29.4327	127761094	72912	LINC00824	128564679		0.016863	FALSE	ENSG00000254275	0.022017	0.041058	8935	803585	FALSE	0.000347	0.001487	0.009375	0.02467	0.009375	0.02467	DMS273
chr8	127944202	127944966	genic|chr8:127944202-127944966	genic	2.2575	2.2575	5.09632	3.76412	1.35392	127944584	72941	TMEM75	127948723		0.275138	FALSE	ENSG00000280055	0.285735	0.240734	8934	4139	FALSE	0.063014	0.123436	0.142255	0.095598	0.142255	0.095598	DMS273
chr8	127948473	127948973	promoter|chr8:127948473-127948973	promoter	0.565022	0.565022	0.31925	0.72376	0.441098	127948723	72942	TMEM75	127948723		0.275138	FALSE	ENSG00000280055	0.285735	0.240734	8934	0	TRUE	0.063014	0.123436	0.035605	1	0.035605	1	DMS273
chr8	127948984	127950044	promoter|chr8:127948984-127950044	promoter	1.05967	1.05967	1.1229	1.43651	0.781685	127949514	72943	TMEM75	127948723		0.275138	FALSE	ENSG00000280055	0.285735	0.240734	8934	791	TRUE	0.063014	0.123436	0.066774	1	0.066774	1	DMS273
chr8	128564429	128564929	promoter|chr8:128564429-128564929	promoter	0.171844	0.171844	0.02953	0.144248	0.20472	128564679	72964	LINC00824	128564679		0.016863	FALSE	ENSG00000254275	0.022017	0.041058	8935	0	TRUE	0.063014	0.123436	0.010829	1	0.010829	1	DMS273
chr8	129574768	129575268	promoter|chr8:129574768-129575268	promoter	0.203357	0.203357	0.041354	0.134669	0.30708	129575018	72975	CCDC26	129575018		0.027944	FALSE	ENSG00000229140	0.015388	0.116762	8936	0	TRUE	0.063014	0.123436	0.012814	1	0.012814	1	DMS273
chr8	129643545	129644045	intergenic|chr8:129643545-129644045	intergenic	1.05656	1.05656	1.11632	0.713312	1.56498	129643795	72976	CCDC26	129575018		0.027944	FALSE	ENSG00000229140	0.015388	0.116762	8936	68777	FALSE	0.0043	0.012619	0.004543	0.016151	0.004543	0.016151	DMS273
chr8	129644072	129644844	intergenic|chr8:129644072-129644844	intergenic	1.57159	1.57159	2.4699	1.2085	2.04378	129644458	72977	CCDC26	129575018		0.027944	FALSE	ENSG00000229140	0.015388	0.116762	8936	69440	FALSE	0.004258	0.012515	0.006692	0.023789	0.006692	0.023789	DMS273
chr8	129681869	129682369	intergenic|chr8:129681869-129682369	intergenic	1.80145	1.80145	3.24523	3.55105	0.913879	129682119	72979	CCDC26	129575018		0.027944	FALSE	ENSG00000229140	0.015388	0.116762	8936	107101	FALSE	0.002732	0.008584	0.004921	0.017495	0.004921	0.017495	DMS273
chr8	129786638	129787138	promoter|chr8:129786638-129787138	promoter	0.210408	0.210408	0.044272	0.216254	0.20472	129786888	72984	GSDMC	129786888		0.130359	FALSE	ENSG00000147697	0.124625	0.116762	8937	0	TRUE	0.063014	0.123436	0.013259	1	0.013259	1	DMS273
chr8	129826085	129826940	intergenic|chr8:129826085-129826940	intergenic	1.31259	1.31259	1.72289	2.10393	0.81889	1.29827e+08	72986	GSDMC	129786888		0.130359	FALSE	ENSG00000147697	0.124625	0.116762	8937	39624.5	FALSE	0.007564	0.020388	0.009928	0.023244	0.009928	0.023244	DMS273
chr8	129833446	129833946	intergenic|chr8:129833446-129833946	intergenic	1.68402	1.68402	2.83591	2.8379	0.9993	129833696	72988	GSDMC	129786888		0.130359	FALSE	ENSG00000147697	0.124625	0.116762	8937	46808	FALSE	0.006377	0.017637	0.010739	0.025143	0.010739	0.025143	DMS273
chr8	129843109	129843609	genic|chr8:129843109-129843609	genic	11.4258	11.4258	130.549	12.9604	10.073	129843359	72990	CCDC26	129575018		0.027944	FALSE	ENSG00000229140	0.015388	0.116762	8936	268341	FALSE	0.001066	0.003861	0.012183	0.043314	0.012183	0.043314	DMS273
chr8	129843109	129843609	genic|chr8:129843109-129843609	genic	11.4258	11.4258	130.549	12.9604	10.073	129843359	72990	GSDMC	129786888		0.130359	FALSE	ENSG00000147697	0.124625	0.116762	8937	56471	FALSE	0.005262	0.014981	0.060122	0.14076	0.060122	0.14076	DMS273
chr8	129856946	129857743	genic|chr8:129856946-129857743	genic	6.96654	6.96654	48.5326	7.55578	6.42324	1.29857e+08	72992	CCDC26	129575018		0.027944	FALSE	ENSG00000229140	0.015388	0.116762	8936	282326	FALSE	0.001012	0.003694	0.007052	0.02507	0.007052	0.02507	DMS273
chr8	129856946	129857743	genic|chr8:129856946-129857743	genic	6.96654	6.96654	48.5326	7.55578	6.42324	1.29857e+08	72992	GSDMC	129786888		0.130359	FALSE	ENSG00000147697	0.124625	0.116762	8937	70456.5	FALSE	0.004195	0.012357	0.029224	0.06842	0.029224	0.06842	DMS273
chr8	129962450	129963256	intergenic|chr8:129962450-129963256	intergenic	7.18501	7.18501	51.6244	7.21781	7.15237	129962853	73002	CCDC26	129575018		0.027944	FALSE	ENSG00000229140	0.015388	0.116762	8936	387835	FALSE	0.000731	0.002802	0.005254	0.018678	0.005254	0.018678	DMS273
chr8	129962450	129963256	intergenic|chr8:129962450-129963256	intergenic	7.18501	7.18501	51.6244	7.21781	7.15237	129962853	73002	GSDMC	129786888		0.130359	FALSE	ENSG00000147697	0.124625	0.116762	8937	175965	FALSE	0.001643	0.005573	0.011804	0.027635	0.011804	0.027635	DMS273
chr8	129984149	129984649	intergenic|chr8:129984149-129984649	intergenic	6.41	6.41	41.0881	7.15452	5.74296	129984399	73005	GSDMC	129786888		0.130359	FALSE	ENSG00000147697	0.124625	0.116762	8937	197511	FALSE	0.00146	0.00504	0.009355	0.021903	0.009355	0.021903	DMS273
chr8	130518403	130519717	intergenic|chr8:130518403-130519717	intergenic	6.76412	6.76412	45.7534	5.88195	7.77861	130519060	73036	ADCY8	131040589		0.248331	FALSE	ENSG00000155897	0.32297	0.170401	8940	521529	FALSE	0.00054	0.002166	0.003652	0.016389	0.003652	0.016389	DMS273
chr8	131040024	131040839	promoter|chr8:131040024-131040839	promoter	0.653546	0.653546	0.427122	1.12627	0.379238	1.3104e+08	73054	ADCY8	131040589		0.248331	FALSE	ENSG00000155897	0.32297	0.170401	8940	157.5	TRUE	0.063014	0.123436	0.041183	1	0.041183	1	DMS273
chr8	131041705	131042498	intergenic|chr8:131041705-131042498	intergenic	0.430795	0.430795	0.185584	0.906527	0.20472	1.31042e+08	73055	ADCY8	131040589		0.248331	FALSE	ENSG00000155897	0.32297	0.170401	8940	1512.5	FALSE	0.063014	0.123436	0.027146	0.121827	0.027146	0.121827	DMS273
chr8	132042499	132043490	genic|chr8:132042499-132043490	genic	1.60618	1.60618	2.57981	1.57519	1.63778	1.32043e+08	73065	OC90	132059380		0.156513	FALSE	ENSG00000253117	0.10031	0.210854	8942	16385.5	FALSE	0.018686	0.043956	0.030013	0.139795	0.030013	0.139795	DMS273
chr8	132042499	132043490	genic|chr8:132042499-132043490	genic	1.60618	1.60618	2.57981	1.57519	1.63778	1.32043e+08	73065	HHLA1	132105265		0.216951	FALSE	ENSG00000132297	0.152376	0.264662	8943	62270.5	FALSE	0.004761	0.013759	0.007646	0.039869	0.007646	0.039869	DMS273
chr8	132057645	132058145	genic|chr8:132057645-132058145	genic	0.246672	0.246672	0.060847	0.594443	0.10236	132057895	73066	OC90	132059380		0.156513	FALSE	ENSG00000253117	0.10031	0.210854	8942	1485	FALSE	0.063014	0.123436	0.015544	0.0724	0.015544	0.0724	DMS273
chr8	132059130	132059630	promoter|chr8:132059130-132059630	promoter	0.264537	0.264537	0.06998	0.184527	0.379238	132059380	73067	OC90	132059380		0.156513	FALSE	ENSG00000253117	0.10031	0.210854	8942	0	TRUE	0.063014	0.123436	0.01667	1	0.01667	1	DMS273
chr8	132097441	132097941	genic|chr8:132097441-132097941	genic	0.46389	0.46389	0.215194	0.700775	0.30708	132097691	73068	OC90	132059380		0.156513	FALSE	ENSG00000253117	0.10031	0.210854	8942	38311	FALSE	0.007829	0.020995	0.003632	0.016917	0.003632	0.016917	DMS273
chr8	132097441	132097941	genic|chr8:132097441-132097941	genic	0.46389	0.46389	0.215194	0.700775	0.30708	132097691	73068	HHLA1	132105265		0.216951	FALSE	ENSG00000132297	0.152376	0.264662	8943	7574	FALSE	0.041185	0.086012	0.019105	0.099619	0.019105	0.099619	DMS273
chr8	132105015	132105515	promoter|chr8:132105015-132105515	promoter	0.270361	0.270361	0.073095	0.238032	0.30708	132105265	73069	HHLA1	132105265		0.216951	FALSE	ENSG00000132297	0.152376	0.264662	8943	0	TRUE	0.063014	0.123436	0.017037	1	0.017037	1	DMS273
chr8	132413631	132414628	genic|chr8:132413631-132414628	genic	4.54715	4.54715	20.6766	5.82258	3.55111	1.32414e+08	73074	OC90	132059380		0.156513	FALSE	ENSG00000253117	0.10031	0.210854	8942	354750	FALSE	0.000801	0.003028	0.003643	0.016968	0.003643	0.016968	DMS273
chr8	132413631	132414628	genic|chr8:132413631-132414628	genic	4.54715	4.54715	20.6766	5.82258	3.55111	1.32414e+08	73074	HHLA1	132105265		0.216951	FALSE	ENSG00000132297	0.152376	0.264662	8943	308864	FALSE	0.000923	0.003416	0.004198	0.02189	0.004198	0.02189	DMS273
chr8	132413631	132414628	genic|chr8:132413631-132414628	genic	4.54715	4.54715	20.6766	5.82258	3.55111	1.32414e+08	73074	HPYR1	132561479		0.115891	FALSE	ENSG00000253521	0.065034	0.170401	8945	147350	FALSE	0.00197	0.006504	0.008959	0.047154	0.008959	0.047154	DMS273
chr8	132425002	132426420	genic|chr8:132425002-132426420	genic	2.86501	2.86501	8.2083	2.29172	3.58172	132425711	73076	HPYR1	132561479		0.115891	FALSE	ENSG00000253521	0.065034	0.170401	8945	135768	FALSE	0.002143	0.006984	0.006139	0.032308	0.006139	0.032308	DMS273
chr8	132561229	132561729	promoter|chr8:132561229-132561729	promoter	0.210465	0.210465	0.044296	0.144248	0.30708	132561479	73080	HPYR1	132561479		0.115891	FALSE	ENSG00000253521	0.065034	0.170401	8945	0	TRUE	0.063014	0.123436	0.013262	1	0.013262	1	DMS273
chr8	132760418	132760918	promoter|chr8:132760418-132760918	promoter	0.298129	0.298129	0.088881	0.434158	0.20472	132760668	73082	TMEM71	132760668		0.154045	FALSE	ENSG00000165071	0.175433	0.116762	8947	0	TRUE	0.063014	0.123436	0.018786	1	0.018786	1	DMS273
chr8	132773009	132773509	intergenic|chr8:132773009-132773509	intergenic	0.314235	0.314235	0.098744	0.482335	0.20472	132773259	73083	TMEM71	132760668		0.154045	FALSE	ENSG00000165071	0.175433	0.116762	8947	12591	FALSE	0.024473	0.055276	0.00769	0.02587	0.00769	0.02587	DMS273
chr8	132866709	132867209	promoter|chr8:132866709-132867209	promoter	0.3514	0.3514	0.123482	0.279941	0.441098	132866959	73085	TG	132866959		0.150174	FALSE	ENSG00000042832	0.091503	0.210854	8949	0	TRUE	0.063014	0.123436	0.022143	1	0.022143	1	DMS273
chr8	132874333	132874833	genic|chr8:132874333-132874833	genic	0.274168	0.274168	0.075168	0.734351	0.10236	132874583	73086	TG	132866959		0.150174	FALSE	ENSG00000042832	0.091503	0.210854	8949	7624	FALSE	0.040909	0.085521	0.011216	0.03853	0.011216	0.03853	DMS273
chr8	132875365	132875865	genic|chr8:132875365-132875865	genic	0.46389	0.46389	0.215194	0.700775	0.30708	132875615	73087	TG	132866959		0.150174	FALSE	ENSG00000042832	0.091503	0.210854	8949	8656	FALSE	0.035921	0.076579	0.016664	0.057244	0.016664	0.057244	DMS273
chr8	132880941	132881732	genic|chr8:132880941-132881732	genic	1.02456	1.02456	1.04973	1.70919	0.61417	1.32881e+08	73088	TG	132866959		0.150174	FALSE	ENSG00000042832	0.091503	0.210854	8949	14377.5	FALSE	0.021363	0.049251	0.021888	0.075192	0.021888	0.075192	DMS273
chr8	132893406	132894157	genic|chr8:132893406-132894157	genic	0.62205	0.62205	0.386946	0.756034	0.51181	1.32894e+08	73089	TG	132866959		0.150174	FALSE	ENSG00000042832	0.091503	0.210854	8949	26822.5	FALSE	0.01128	0.028629	0.007017	0.024104	0.007017	0.024104	DMS273
chr8	132906738	132907238	genic|chr8:132906738-132907238	genic	0.778345	0.778345	0.605821	1.18368	0.51181	132906988	73092	TG	132866959		0.150174	FALSE	ENSG00000042832	0.091503	0.210854	8949	40029	FALSE	0.007485	0.020209	0.005826	0.020015	0.005826	0.020015	DMS273
chr8	132914634	132915894	genic|chr8:132914634-132915894	genic	4.2569	4.2569	18.1212	5.30511	3.4158	132915264	73093	HPYR1	132561479		0.115891	FALSE	ENSG00000253521	0.065034	0.170401	8945	353785	FALSE	0.000803	0.003035	0.00342	0.017999	0.00342	0.017999	DMS273
chr8	132914634	132915894	genic|chr8:132914634-132915894	genic	4.2569	4.2569	18.1212	5.30511	3.4158	132915264	73093	TMEM71	132760668		0.154045	FALSE	ENSG00000165071	0.175433	0.116762	8947	154596	FALSE	0.001876	0.006238	0.007985	0.026862	0.007985	0.026862	DMS273
chr8	132914634	132915894	genic|chr8:132914634-132915894	genic	4.2569	4.2569	18.1212	5.30511	3.4158	132915264	73093	TG	132866959		0.150174	FALSE	ENSG00000042832	0.091503	0.210854	8949	48305	FALSE	0.006175	0.017161	0.026285	0.090299	0.026285	0.090299	DMS273
chr8	132920660	132921160	genic|chr8:132920660-132921160	genic	1.26526	1.26526	1.60088	0.977473	1.63778	132920910	73094	TG	132866959		0.150174	FALSE	ENSG00000042832	0.091503	0.210854	8949	53951	FALSE	0.005514	0.015587	0.006976	0.023966	0.006976	0.023966	DMS273
chr8	132995753	132996253	genic|chr8:132995753-132996253	genic	2.66594	2.66594	7.10725	4.24541	1.6741	132996003	73101	TG	132866959		0.150174	FALSE	ENSG00000042832	0.091503	0.210854	8949	129044	FALSE	0.002257	0.007299	0.006017	0.020671	0.006017	0.020671	DMS273
chr8	133000016	133000516	genic|chr8:133000016-133000516	genic	5.12368	5.12368	26.2521	6.27606	4.1829	133000266	73102	HPYR1	132561479		0.115891	FALSE	ENSG00000253521	0.065034	0.170401	8945	438787	FALSE	0.000644	0.002517	0.003302	0.017377	0.003302	0.017377	DMS273
chr8	133000016	133000516	genic|chr8:133000016-133000516	genic	5.12368	5.12368	26.2521	6.27606	4.1829	133000266	73102	TMEM71	132760668		0.154045	FALSE	ENSG00000165071	0.175433	0.116762	8947	239598	FALSE	0.001198	0.004261	0.006136	0.020641	0.006136	0.020641	DMS273
chr8	133000016	133000516	genic|chr8:133000016-133000516	genic	5.12368	5.12368	26.2521	6.27606	4.1829	133000266	73102	TG	132866959		0.150174	FALSE	ENSG00000042832	0.091503	0.210854	8949	133307	FALSE	0.002183	0.007096	0.011186	0.038426	0.011186	0.038426	DMS273
chr8	133025906	133026816	genic|chr8:133025906-133026816	genic	3.34699	3.34699	11.2023	3.729	3.00411	133026361	73105	TG	132866959		0.150174	FALSE	ENSG00000042832	0.091503	0.210854	8949	159402	FALSE	0.001818	0.006074	0.006084	0.020902	0.006084	0.020902	DMS273
chr8	133176524	133177024	intergenic|chr8:133176524-133177024	intergenic	0.517034	0.517034	0.267324	0.652887	0.40945	133176774	73116	WISP1	133191038		0.210491	FALSE	ENSG00000104415	0.221257	0.170401	8951	14264	FALSE	0.021537	0.049591	0.011136	0.020923	0.011136	0.020923	DMS273
chr8	133190788	133191288	promoter|chr8:133190788-133191288	promoter	0.334568	0.334568	0.111936	0.546776	0.20472	133191038	73117	WISP1	133191038		0.210491	FALSE	ENSG00000104415	0.221257	0.170401	8951	0	TRUE	0.063014	0.123436	0.021083	1	0.021083	1	DMS273
chr8	133199402	133199902	genic|chr8:133199402-133199902	genic	1.0022	1.0022	1.00441	1.45192	0.69178	133199652	73118	WISP1	133191038		0.210491	FALSE	ENSG00000104415	0.221257	0.170401	8951	8614	FALSE	0.036101	0.076904	0.03618	0.067982	0.03618	0.067982	DMS273
chr8	133200820	133201980	genic|chr8:133200820-133201980	genic	1.33513	1.33513	1.78259	2.4878	0.71653	133201400	73119	WISP1	133191038		0.210491	FALSE	ENSG00000104415	0.221257	0.170401	8951	10362	FALSE	0.029877	0.065486	0.03989	0.074953	0.03989	0.074953	DMS273
chr8	133202835	133203335	genic|chr8:133202835-133203335	genic	2.63686	2.63686	6.95305	4.24541	1.63778	133203085	73120	WISP1	133191038		0.210491	FALSE	ENSG00000104415	0.221257	0.170401	8951	12047	FALSE	0.025605	0.057441	0.067517	0.126863	0.067517	0.126863	DMS273
chr8	133206829	133207329	genic|chr8:133206829-133207329	genic	1.00122	1.00122	1.00245	1.22415	0.81889	133207079	73121	WISP1	133191038		0.210491	FALSE	ENSG00000104415	0.221257	0.170401	8951	16041	FALSE	0.019097	0.044776	0.019121	0.035927	0.019121	0.035927	DMS273
chr8	133207526	133208026	genic|chr8:133207526-133208026	genic	0.735549	0.735549	0.541032	1.32136	0.40945	133207776	73122	WISP1	133191038		0.210491	FALSE	ENSG00000104415	0.221257	0.170401	8951	16738	FALSE	0.018283	0.04315	0.013448	0.025269	0.013448	0.025269	DMS273
chr8	133209223	133209723	genic|chr8:133209223-133209723	genic	1.14185	1.14185	1.30382	2.54746	0.51181	133209473	73123	WISP1	133191038		0.210491	FALSE	ENSG00000104415	0.221257	0.170401	8951	18435	FALSE	0.016561	0.039673	0.018911	0.035532	0.018911	0.035532	DMS273
chr8	133211273	133212477	genic|chr8:133211273-133212477	genic	4.50152	4.50152	20.2637	7.55578	2.68188	133211875	73124	WISP1	133191038		0.210491	FALSE	ENSG00000104415	0.221257	0.170401	8951	20837	FALSE	0.014609	0.035663	0.065762	0.123566	0.065762	0.123566	DMS273
chr8	133232385	133232885	intergenic|chr8:133232385-133232885	intergenic	1.55907	1.55907	2.43069	2.43239	0.9993	133232635	73125	WISP1	133191038		0.210491	FALSE	ENSG00000104415	0.221257	0.170401	8951	41597	FALSE	0.007197	0.019545	0.01122	0.021082	0.01122	0.021082	DMS273
chr8	133234286	133235052	intergenic|chr8:133234286-133235052	intergenic	1.67372	1.67372	2.80133	2.00316	1.39846	133234669	73126	WISP1	133191038		0.210491	FALSE	ENSG00000104415	0.221257	0.170401	8951	43631	FALSE	0.006853	0.01875	0.01147	0.021552	0.01147	0.021552	DMS273
chr8	133368636	133369816	intergenic|chr8:133368636-133369816	intergenic	8.00491	8.00491	64.0785	10.7716	5.94886	133369226	73138	WISP1	133191038		0.210491	FALSE	ENSG00000104415	0.221257	0.170401	8951	178188	FALSE	0.001622	0.005513	0.012982	0.024394	0.012982	0.024394	DMS273
chr8	134831218	134832175	intergenic|chr8:134831218-134832175	intergenic	4.53152	4.53152	20.5347	3.30738	6.20874	1.34832e+08	73204	NCRNA00250	134838068		0.191813	FALSE	ENSG00000253433	0.184966	0.170401	8955	6371.5	FALSE	0.049163	0.099971	0.222782	0.191026	0.222782	0.191026	DMS273
chr8	134831218	134832175	intergenic|chr8:134831218-134832175	intergenic	4.53152	4.53152	20.5347	3.30738	6.20874	1.34832e+08	73204	LINC01591	135234130		0.181845	FALSE	ENSG00000254083	0.145916	0.193942	8956	402434	FALSE	0.000704	0.002714	0.00319	0.017525	0.00319	0.017525	DMS273
chr8	134832239	134832739	intergenic|chr8:134832239-134832739	intergenic	12.3075	12.3075	151.474	9.58106	15.8097	134832489	73205	NCRNA00250	134838068		0.191813	FALSE	ENSG00000253433	0.184966	0.170401	8955	5579	FALSE	0.056326	0.112215	0.693231	0.594418	0.693231	0.594418	DMS273
chr8	134832239	134832739	intergenic|chr8:134832239-134832739	intergenic	12.3075	12.3075	151.474	9.58106	15.8097	134832489	73205	LINC01591	135234130		0.181845	FALSE	ENSG00000254083	0.145916	0.193942	8956	401641	FALSE	0.000705	0.002718	0.008683	0.047694	0.008683	0.047694	DMS273
chr8	134837818	134838318	promoter|chr8:134837818-134838318	promoter	0.264537	0.264537	0.06998	0.184527	0.379238	134838068	73206	NCRNA00250	134838068		0.191813	FALSE	ENSG00000253433	0.184966	0.170401	8955	0	TRUE	0.063014	0.123436	0.01667	1	0.01667	1	DMS273
chr8	134838493	134838993	promoter|chr8:134838493-134838993	promoter	0.416655	0.416655	0.173601	0.847995	0.20472	134838743	73207	NCRNA00250	134838068		0.191813	FALSE	ENSG00000253433	0.184966	0.170401	8955	675	TRUE	0.063014	0.123436	0.026255	1	0.026255	1	DMS273
chr8	134924571	134926418	intergenic|chr8:134924571-134926418	intergenic	8.49257	8.49257	72.1238	13.6376	5.28861	1.34925e+08	73213	NCRNA00250	134838068		0.191813	FALSE	ENSG00000253433	0.184966	0.170401	8955	87426.5	FALSE	0.003363	0.010242	0.028561	0.02449	0.028561	0.02449	DMS273
chr8	134924571	134926418	intergenic|chr8:134924571-134926418	intergenic	8.49257	8.49257	72.1238	13.6376	5.28861	1.34925e+08	73213	LINC01591	135234130		0.181845	FALSE	ENSG00000254083	0.145916	0.193942	8956	308636	FALSE	0.000924	0.003418	0.007847	0.043102	0.007847	0.043102	DMS273
chr8	134948814	134950268	intergenic|chr8:134948814-134950268	intergenic	3.4054	3.4054	11.5967	5.35035	2.16747	134949541	73215	LINC01591	135234130		0.181845	FALSE	ENSG00000254083	0.145916	0.193942	8956	284589	FALSE	0.001004	0.003668	0.003419	0.018781	0.003419	0.018781	DMS273
chr8	135005345	135006220	intergenic|chr8:135005345-135006220	intergenic	2.63214	2.63214	6.92817	2.76579	2.50495	1.35006e+08	73219	LINC01591	135234130		0.181845	FALSE	ENSG00000254083	0.145916	0.193942	8956	228348	FALSE	0.001258	0.004443	0.003311	0.018188	0.003311	0.018188	DMS273
chr8	135186218	135186958	intergenic|chr8:135186218-135186958	intergenic	0.648435	0.648435	0.420468	0.937211	0.448637	135186588	73226	LINC01591	135234130		0.181845	FALSE	ENSG00000254083	0.145916	0.193942	8956	47542	FALSE	0.006276	0.0174	0.00407	0.022355	0.00407	0.022355	DMS273
chr8	135209439	135210225	intergenic|chr8:135209439-135210225	intergenic	1.93491	1.93491	3.74386	3.22601	1.16052	135209832	73227	LINC01591	135234130		0.181845	FALSE	ENSG00000254083	0.145916	0.193942	8956	24298	FALSE	0.012482	0.0312	0.024151	0.132658	0.024151	0.132658	DMS273
chr8	135212361	135213737	intergenic|chr8:135212361-135213737	intergenic	1.29628	1.29628	1.68033	2.05197	0.81889	135213049	73228	LINC01591	135234130		0.181845	FALSE	ENSG00000254083	0.145916	0.193942	8956	21081	FALSE	0.014436	0.035304	0.018713	0.102788	0.018713	0.102788	DMS273
chr8	135233880	135234380	promoter|chr8:135233880-135234380	promoter	0.187585	0.187585	0.035188	0.171885	0.20472	135234130	73229	LINC01591	135234130		0.181845	FALSE	ENSG00000254083	0.145916	0.193942	8956	0	TRUE	0.063014	0.123436	0.011821	1	0.011821	1	DMS273
chr8	135725015	135726663	intergenic|chr8:135725015-135726663	intergenic	5.27961	5.27961	27.8743	7.19353	3.87491	135725839	73246	LINC01591	135234130		0.181845	FALSE	ENSG00000254083	0.145916	0.193942	8956	491709	FALSE	0.000573	0.002279	0.003028	0.01663	0.003028	0.01663	DMS273
chr8	141037357	141038830	intergenic|chr8:141037357-141038830	intergenic	8.85981	8.85981	78.4962	8.97373	8.74733	1.41038e+08	73448	SLC45A4	141228574		0.085866	FALSE	ENSG00000022567	0.164183	0.041058	8966	190480	FALSE	0.001515	0.005202	0.01342	0.022656	0.01342	0.022656	DMS273
chr8	141074712	141075212	intergenic|chr8:141074712-141075212	intergenic	5.5731	5.5731	31.0594	6.02682	5.15353	141074962	73455	SLC45A4	141228574		0.085866	FALSE	ENSG00000022567	0.164183	0.041058	8966	153612	FALSE	0.001888	0.006272	0.010522	0.017764	0.010522	0.017764	DMS273
chr8	141116743	141118494	intergenic|chr8:141116743-141118494	intergenic	5.95919	5.95919	35.5119	6.46905	5.48951	1.41118e+08	73458	SLC45A4	141228574		0.085866	FALSE	ENSG00000022567	0.164183	0.041058	8966	110956	FALSE	0.002635	0.008324	0.0157	0.026505	0.0157	0.026505	DMS273
chr8	141174864	141175751	genic|chr8:141174864-141175751	genic	2.47673	2.47673	6.13417	3.39994	1.8042	1.41175e+08	73466	SLC45A4	141228574		0.085866	FALSE	ENSG00000022567	0.164183	0.041058	8966	53266.5	FALSE	0.005586	0.015762	0.013836	0.023358	0.013836	0.023358	DMS273
chr8	141205636	141206378	intergenic|chr8:141205636-141206378	intergenic	0.798713	0.798713	0.637942	1.55805	0.40945	141206007	73469	SLC45A4	141228574		0.085866	FALSE	ENSG00000022567	0.164183	0.041058	8966	22567	FALSE	0.013463	0.033272	0.010753	0.018153	0.010753	0.018153	DMS273
chr8	141206429	141206929	intergenic|chr8:141206429-141206929	intergenic	0.703434	0.703434	0.494819	1.2085	0.40945	141206679	73470	SLC45A4	141228574		0.085866	FALSE	ENSG00000022567	0.164183	0.041058	8966	21895	FALSE	0.013886	0.034159	0.009768	0.016491	0.009768	0.016491	DMS273
chr8	141228324	141228824	promoter|chr8:141228324-141228824	promoter	0.194361	0.194361	0.037776	0.184527	0.20472	141228574	73471	SLC45A4	141228574		0.085866	FALSE	ENSG00000022567	0.164183	0.041058	8966	0	TRUE	0.063014	0.123436	0.012248	1	0.012248	1	DMS273
chr8	141238385	141238885	intergenic|chr8:141238385-141238885	intergenic	0.458311	0.458311	0.210049	0.68402	0.30708	141238635	73472	SLC45A4	141228574		0.085866	FALSE	ENSG00000022567	0.164183	0.041058	8966	10061	FALSE	0.030793	0.067187	0.014113	0.023825	0.014113	0.023825	DMS273
chr8	141264079	141265105	intergenic|chr8:141264079-141265105	intergenic	1.59801	1.59801	2.55362	2.55541	0.9993	141264592	73473	SLC45A4	141228574		0.085866	FALSE	ENSG00000022567	0.164183	0.041058	8966	36018	FALSE	0.00834	0.022153	0.013328	0.0225	0.013328	0.0225	DMS273
chr8	141288932	141289682	intergenic|chr8:141288932-141289682	intergenic	4.25463	4.25463	18.1019	5.19363	3.4854	141289307	73476	SLC45A4	141228574		0.085866	FALSE	ENSG00000022567	0.164183	0.041058	8966	60733	FALSE	0.004884	0.014062	0.02078	0.035081	0.02078	0.035081	DMS273
chr8	141308123	141308623	intergenic|chr8:141308123-141308623	intergenic	3.97663	3.97663	15.8136	2.53157	6.24655	141308373	73480	SLC45A4	141228574		0.085866	FALSE	ENSG00000022567	0.164183	0.041058	8966	79799	FALSE	0.003693	0.011089	0.014684	0.02479	0.014684	0.02479	DMS273
chr8	141415694	141417031	intergenic|chr8:141415694-141417031	intergenic	8.02992	8.02992	64.4796	8.53546	7.55432	1.41416e+08	73508	SLC45A4	141228574		0.085866	FALSE	ENSG00000022567	0.164183	0.041058	8966	187788	FALSE	0.001537	0.005267	0.012342	0.020835	0.012342	0.020835	DMS273
chr8	142447376	142448162	intergenic|chr8:142447376-142448162	intergenic	1.3082	1.3082	1.71138	3.34379	0.51181	142447769	73618	ADGRB1	142464015		0.096802	FALSE	ENSG00000181790	0.198152	0.041058	8970	16246	FALSE	0.01885	0.044284	0.02466	0.031486	0.02466	0.031486	DMS273
chr8	142449270	142449770	intergenic|chr8:142449270-142449770	intergenic	0.675546	0.675546	0.456362	1.11458	0.40945	142449520	73619	ADGRB1	142464015		0.096802	FALSE	ENSG00000181790	0.198152	0.041058	8970	14495	FALSE	0.021186	0.048903	0.014312	0.018273	0.014312	0.018273	DMS273
chr8	142450764	142451737	intergenic|chr8:142450764-142451737	intergenic	1.18638	1.18638	1.40751	2.29172	0.61417	1.42451e+08	73620	ADGRB1	142464015		0.096802	FALSE	ENSG00000181790	0.198152	0.041058	8970	12764.5	FALSE	0.024132	0.054622	0.02863	0.036554	0.02863	0.036554	DMS273
chr8	142452189	142452689	intergenic|chr8:142452189-142452689	intergenic	0.703434	0.703434	0.494819	1.2085	0.40945	142452439	73621	ADGRB1	142464015		0.096802	FALSE	ENSG00000181790	0.198152	0.041058	8970	11576	FALSE	0.026673	0.059469	0.018762	0.023955	0.018762	0.023955	DMS273
chr8	142452706	142453206	intergenic|chr8:142452706-142453206	intergenic	0.960053	0.960053	0.921702	1.80087	0.51181	142452956	73622	ADGRB1	142464015		0.096802	FALSE	ENSG00000181790	0.198152	0.041058	8970	11059	FALSE	0.02795	0.061881	0.026834	0.034261	0.026834	0.034261	DMS273
chr8	142463765	142464265	promoter|chr8:142463765-142464265	promoter	0.298129	0.298129	0.088881	0.434158	0.20472	142464015	73623	ADGRB1	142464015		0.096802	FALSE	ENSG00000181790	0.198152	0.041058	8970	0	TRUE	0.063014	0.123436	0.018786	1	0.018786	1	DMS273
chr8	142470674	142471174	genic|chr8:142470674-142471174	genic	0.885422	0.885422	0.783972	1.53177	0.51181	142470924	73624	ADGRB1	142464015		0.096802	FALSE	ENSG00000181790	0.198152	0.041058	8970	6909	FALSE	0.04525	0.09317	0.040065	0.051154	0.040065	0.051154	DMS273
chr8	142471843	142472594	genic|chr8:142471843-142472594	genic	2.25305	2.25305	5.07626	3.88045	1.30816	1.42472e+08	73625	ADGRB1	142464015		0.096802	FALSE	ENSG00000181790	0.198152	0.041058	8970	8203.5	FALSE	0.037952	0.080241	0.085508	0.109175	0.085508	0.109175	DMS273
chr8	142473372	142474109	genic|chr8:142473372-142474109	genic	0.505565	0.505565	0.255596	1.24851	0.20472	1.42474e+08	73626	ADGRB1	142464015		0.096802	FALSE	ENSG00000181790	0.198152	0.041058	8970	9725.5	FALSE	0.031881	0.069199	0.016118	0.020579	0.016118	0.020579	DMS273
chr8	142530346	142531213	genic|chr8:142530346-142531213	genic	2.96091	2.96091	8.76701	7.13734	1.22833	1.42531e+08	73636	ADGRB1	142464015		0.096802	FALSE	ENSG00000181790	0.198152	0.041058	8970	66764.5	FALSE	0.004433	0.01295	0.013125	0.016757	0.013125	0.016757	DMS273
chr8	142568304	142569398	intergenic|chr8:142568304-142569398	intergenic	5.19536	5.19536	26.9918	5.13493	5.2565	142568851	73641	ADGRB1	142464015		0.096802	FALSE	ENSG00000181790	0.198152	0.041058	8970	104836	FALSE	0.002792	0.008745	0.014507	0.018522	0.014507	0.018522	DMS273
chr8	142621891	142622391	intergenic|chr8:142621891-142622391	intergenic	5.64701	5.64701	31.8887	6.62506	4.81334	142622141	73654	PSCA	142680455		0.229532	FALSE	ENSG00000167653	0.269065	0.170401	8973	58314	FALSE	0.005092	0.014568	0.028753	0.02366	0.028753	0.02366	DMS273
chr8	142621891	142622391	intergenic|chr8:142621891-142622391	intergenic	5.64701	5.64701	31.8887	6.62506	4.81334	142622141	73654	LY6K	142700110		0.292267	FALSE	ENSG00000160886	0.295389	0.264662	8974	77969	FALSE	0.003781	0.011315	0.021354	0.024492	0.021354	0.024492	DMS273
chr8	142667061	142668182	genic|chr8:142667061-142668182	genic	1.8803	1.8803	3.53551	3.13997	1.12597	1.42668e+08	73660	PSCA	142680455		0.229532	FALSE	ENSG00000167653	0.269065	0.170401	8973	12833.5	FALSE	0.023999	0.054367	0.045126	0.037134	0.045126	0.037134	DMS273
chr8	142667061	142668182	genic|chr8:142667061-142668182	genic	1.8803	1.8803	3.53551	3.13997	1.12597	1.42668e+08	73660	LY6K	142700110		0.292267	FALSE	ENSG00000160886	0.295389	0.264662	8974	32488.5	FALSE	0.009269	0.024233	0.017429	0.019991	0.017429	0.019991	DMS273
chr8	142675999	142676499	intergenic|chr8:142675999-142676499	intergenic	0.547871	0.547871	0.300163	0.977473	0.30708	142676249	73662	PSCA	142680455		0.229532	FALSE	ENSG00000167653	0.269065	0.170401	8973	4206	FALSE	0.063014	0.123436	0.034524	0.028409	0.034524	0.028409	DMS273
chr8	142680205	142680705	promoter|chr8:142680205-142680705	promoter	0.366821	0.366821	0.134558	0.657276	0.20472	142680455	73663	PSCA	142680455		0.229532	FALSE	ENSG00000167653	0.269065	0.170401	8973	0	TRUE	0.063014	0.123436	0.023115	1	0.023115	1	DMS273
chr8	142681450	142682580	genic|chr8:142681450-142682580	genic	5.95819	5.95819	35.5	9.08024	3.90959	142682015	73664	PSCA	142680455		0.229532	FALSE	ENSG00000167653	0.269065	0.170401	8973	1560	FALSE	0.063014	0.123436	0.375452	0.308957	0.375452	0.308957	DMS273
chr8	142681450	142682580	genic|chr8:142681450-142682580	genic	5.95819	5.95819	35.5	9.08024	3.90959	142682015	73664	LY6K	142700110		0.292267	FALSE	ENSG00000160886	0.295389	0.264662	8974	18095	FALSE	0.01688	0.04032	0.100575	0.115357	0.100575	0.115357	DMS273
chr8	142681450	142682580	genic|chr8:142681450-142682580	genic	5.95819	5.95819	35.5	9.08024	3.90959	142682015	73664	SLURP1	142742411		0.209862	FALSE	ENSG00000126233	0.257258	0.145577	8976	60396	FALSE	0.004912	0.01413	0.029266	0.022142	0.029266	0.022142	DMS273
chr8	142681450	142682580	genic|chr8:142681450-142682580	genic	5.95819	5.95819	35.5	9.08024	3.90959	142682015	73664	GML	142834800		0.087462	FALSE	ENSG00000104499	0.170159	0.041058	8980	152785	FALSE	0.001899	0.006302	0.011312	0.018409	0.011312	0.018409	DMS273
chr8	142695317	142695817	intergenic|chr8:142695317-142695817	intergenic	0.242268	0.242268	0.058694	0.573404	0.10236	142695567	73665	LY6K	142700110		0.292267	FALSE	ENSG00000160886	0.295389	0.264662	8974	4543	FALSE	0.063014	0.123436	0.015266	0.01751	0.015266	0.01751	DMS273
chr8	142699732	142700360	promoter|chr8:142699732-142700360	promoter	0.74463	0.74463	0.554474	0.902802	0.61417	142700046	73666	LY6K	142700110		0.292267	FALSE	ENSG00000160886	0.295389	0.264662	8974	64	TRUE	0.063014	0.123436	0.046922	1	0.046922	1	DMS273
chr8	142738624	142740217	intergenic|chr8:142738624-142740217	intergenic	8.65673	8.65673	74.9391	13.148	5.69964	1.42739e+08	73671	PSCA	142680455		0.229532	FALSE	ENSG00000167653	0.269065	0.170401	8973	58965.5	FALSE	0.005034	0.014428	0.043579	0.035861	0.043579	0.035861	DMS273
chr8	142738624	142740217	intergenic|chr8:142738624-142740217	intergenic	8.65673	8.65673	74.9391	13.148	5.69964	1.42739e+08	73671	LY6K	142700110		0.292267	FALSE	ENSG00000160886	0.295389	0.264662	8974	39310.5	FALSE	0.007626	0.02053	0.066013	0.075715	0.066013	0.075715	DMS273
chr8	142738624	142740217	intergenic|chr8:142738624-142740217	intergenic	8.65673	8.65673	74.9391	13.148	5.69964	1.42739e+08	73671	SLURP1	142742411		0.209862	FALSE	ENSG00000126233	0.257258	0.145577	8976	2990.5	FALSE	0.063014	0.123436	0.545499	0.412697	0.545499	0.412697	DMS273
chr8	142738624	142740217	intergenic|chr8:142738624-142740217	intergenic	8.65673	8.65673	74.9391	13.148	5.69964	1.42739e+08	73671	GML	142834800		0.087462	FALSE	ENSG00000104499	0.170159	0.041058	8980	95379.5	FALSE	0.003076	0.009495	0.026629	0.043337	0.026629	0.043337	DMS273
chr8	142738624	142740217	intergenic|chr8:142738624-142740217	intergenic	8.65673	8.65673	74.9391	13.148	5.69964	1.42739e+08	73671	CYP11B1	142879820		0.062494	FALSE	ENSG00000160882	0.108874	0.041058	8981	140400	FALSE	0.00207	0.006783	0.017922	0.031774	0.017922	0.031774	DMS273
chr8	142738624	142740217	intergenic|chr8:142738624-142740217	intergenic	8.65673	8.65673	74.9391	13.148	5.69964	1.42739e+08	73671	CYP11B2	142917843		0.102487	FALSE	ENSG00000179142	0.221257	0.041058	8982	178422	FALSE	0.00162	0.005506	0.014021	0.023487	0.014021	0.023487	DMS273
chr8	142742161	142742661	promoter|chr8:142742161-142742661	promoter	0.393285	0.393285	0.154673	0.755535	0.20472	142742411	73672	SLURP1	142742411		0.209862	FALSE	ENSG00000126233	0.257258	0.145577	8976	0	TRUE	0.063014	0.123436	0.024783	1	0.024783	1	DMS273
chr8	142747671	142748171	intergenic|chr8:142747671-142748171	intergenic	0.518239	0.518239	0.268572	0.8746	0.30708	142747921	73673	SLURP1	142742411		0.209862	FALSE	ENSG00000126233	0.257258	0.145577	8976	5510	FALSE	0.057048	0.113436	0.029565	0.022367	0.029565	0.022367	DMS273
chr8	142798741	142799712	intergenic|chr8:142798741-142799712	intergenic	2.44644	2.44644	5.98507	3.64834	1.64049	1.42799e+08	73681	GML	142834800		0.087462	FALSE	ENSG00000104499	0.170159	0.041058	8980	35573.5	FALSE	0.008447	0.022394	0.020665	0.033631	0.020665	0.033631	DMS273
chr8	142809301	142810500	intergenic|chr8:142809301-142810500	intergenic	1.49578	1.49578	2.23735	3.12248	0.71653	1.4281e+08	73683	GML	142834800		0.087462	FALSE	ENSG00000104499	0.170159	0.041058	8980	24899.5	FALSE	0.012173	0.030544	0.018208	0.029632	0.018208	0.029632	DMS273
chr8	142815324	142816661	intergenic|chr8:142815324-142816661	intergenic	3.51343	3.51343	12.3442	6.61139	1.86712	1.42816e+08	73684	GML	142834800		0.087462	FALSE	ENSG00000104499	0.170159	0.041058	8980	18807.5	FALSE	0.016226	0.038988	0.057007	0.092774	0.057007	0.092774	DMS273
chr8	142815324	142816661	intergenic|chr8:142815324-142816661	intergenic	3.51343	3.51343	12.3442	6.61139	1.86712	1.42816e+08	73684	CYP11B1	142879820		0.062494	FALSE	ENSG00000160882	0.108874	0.041058	8981	63827.5	FALSE	0.004642	0.013467	0.016308	0.028914	0.016308	0.028914	DMS273
chr8	142815324	142816661	intergenic|chr8:142815324-142816661	intergenic	3.51343	3.51343	12.3442	6.61139	1.86712	1.42816e+08	73684	CYP11B2	142917843		0.102487	FALSE	ENSG00000179142	0.221257	0.041058	8982	101850	FALSE	0.002876	0.008968	0.010105	0.016928	0.010105	0.016928	DMS273
chr8	142834550	142835050	promoter|chr8:142834550-142835050	promoter	0.239394	0.239394	0.057309	0.279941	0.20472	142834800	73685	GML	142834800		0.087462	FALSE	ENSG00000104499	0.170159	0.041058	8980	0	TRUE	0.063014	0.123436	0.015085	1	0.015085	1	DMS273
chr8	142864817	142865834	intergenic|chr8:142864817-142865834	intergenic	0.740235	0.740235	0.547948	1.78438	0.30708	1.42865e+08	73686	CYP11B1	142879820		0.062494	FALSE	ENSG00000160882	0.108874	0.041058	8981	14494.5	FALSE	0.021187	0.048904	0.015683	0.027806	0.015683	0.027806	DMS273
chr8	142879570	142880070	promoter|chr8:142879570-142880070	promoter	0.220749	0.220749	0.04873	0.238032	0.20472	142879820	73687	CYP11B1	142879820		0.062494	FALSE	ENSG00000160882	0.108874	0.041058	8981	0	TRUE	0.063014	0.123436	0.01391	1	0.01391	1	DMS273
chr8	142902121	142903064	intergenic|chr8:142902121-142903064	intergenic	3.00412	3.00412	9.02475	6.66563	1.35392	1.42903e+08	73688	GML	142834800		0.087462	FALSE	ENSG00000104499	0.170159	0.041058	8980	67792.5	FALSE	0.004364	0.012779	0.013109	0.021335	0.013109	0.021335	DMS273
chr8	142902121	142903064	intergenic|chr8:142902121-142903064	intergenic	3.00412	3.00412	9.02475	6.66563	1.35392	1.42903e+08	73688	CYP11B1	142879820		0.062494	FALSE	ENSG00000160882	0.108874	0.041058	8981	22772.5	FALSE	0.013339	0.033011	0.040071	0.071044	0.040071	0.071044	DMS273
chr8	142902121	142903064	intergenic|chr8:142902121-142903064	intergenic	3.00412	3.00412	9.02475	6.66563	1.35392	1.42903e+08	73688	CYP11B2	142917843		0.102487	FALSE	ENSG00000179142	0.221257	0.041058	8982	15250.5	FALSE	0.020112	0.046789	0.060418	0.101211	0.060418	0.101211	DMS273
chr8	142904030	142904530	intergenic|chr8:142904030-142904530	intergenic	0.477677	0.477677	0.228175	1.11458	0.20472	142904280	73689	CYP11B2	142917843		0.102487	FALSE	ENSG00000179142	0.221257	0.041058	8982	13563	FALSE	0.022678	0.051814	0.010833	0.018147	0.010833	0.018147	DMS273
chr8	142912201	142912701	genic|chr8:142912201-142912701	genic	0.247921	0.247921	0.061465	0.600478	0.10236	142912451	73690	CYP11B2	142917843		0.102487	FALSE	ENSG00000179142	0.221257	0.041058	8982	5392	FALSE	0.058327	0.115592	0.014461	0.024224	0.014461	0.024224	DMS273
chr8	142917593	142918093	promoter|chr8:142917593-142918093	promoter	0.356298	0.356298	0.126948	0.620107	0.20472	142917843	73691	CYP11B2	142917843		0.102487	FALSE	ENSG00000179142	0.221257	0.041058	8982	0	TRUE	0.063014	0.123436	0.022452	1	0.022452	1	DMS273
chr8	142984047	142984829	genic|chr8:142984047-142984829	genic	2.62505	2.62505	6.89089	4.9275	1.39846	142984438	73695	CYP11B2	142917843		0.102487	FALSE	ENSG00000179142	0.221257	0.041058	8982	66595	FALSE	0.004444	0.012978	0.011666	0.019543	0.011666	0.019543	DMS273
chr8	143013072	143014390	genic|chr8:143013072-143014390	genic	6.71005	6.71005	45.0248	10.1985	4.41482	143013731	73697	GML	142834800		0.087462	FALSE	ENSG00000104499	0.170159	0.041058	8980	178931	FALSE	0.001615	0.005493	0.010836	0.017635	0.010836	0.017635	DMS273
chr8	143013072	143014390	genic|chr8:143013072-143014390	genic	6.71005	6.71005	45.0248	10.1985	4.41482	143013731	73697	CYP11B1	142879820		0.062494	FALSE	ENSG00000160882	0.108874	0.041058	8981	133911	FALSE	0.002173	0.007068	0.014581	0.025852	0.014581	0.025852	DMS273
chr8	143013072	143014390	genic|chr8:143013072-143014390	genic	6.71005	6.71005	45.0248	10.1985	4.41482	143013731	73697	CYP11B2	142917843		0.102487	FALSE	ENSG00000179142	0.221257	0.041058	8982	95888	FALSE	0.003059	0.009451	0.020529	0.034389	0.020529	0.034389	DMS273
chr8	143013072	143014390	genic|chr8:143013072-143014390	genic	6.71005	6.71005	45.0248	10.1985	4.41482	143013731	73697	LY6H	143160040		0.281864	FALSE	ENSG00000176956	0.27221	0.264662	8986	146309	FALSE	0.001985	0.006544	0.013317	0.02149	0.013317	0.02149	DMS273
chr8	143130704	143131479	intergenic|chr8:143130704-143131479	intergenic	1.37269	1.37269	1.88428	2.30102	0.81889	1.43131e+08	73713	LY6H	143160040		0.281864	FALSE	ENSG00000176956	0.27221	0.264662	8986	28948.5	FALSE	0.010432	0.026791	0.01432	0.023108	0.01432	0.023108	DMS273
chr8	143159790	143160290	promoter|chr8:143159790-143160290	promoter	0.557978	0.557978	0.311339	0.82096	0.379238	143160040	73717	LY6H	143160040		0.281864	FALSE	ENSG00000176956	0.27221	0.264662	8986	0	TRUE	0.063014	0.123436	0.035161	1	0.035161	1	DMS273
chr8	143170357	143171342	intergenic|chr8:143170357-143171342	intergenic	0.404754	0.404754	0.163826	1.60049	0.10236	1.43171e+08	73718	LY6H	143160040		0.281864	FALSE	ENSG00000176956	0.27221	0.264662	8986	10809.5	FALSE	0.028611	0.063121	0.01158	0.018687	0.01158	0.018687	DMS273
chr8	143174925	143175425	intergenic|chr8:143174925-143175425	intergenic	0.952532	0.952532	0.907317	1.26626	0.71653	143175175	73719	LY6H	143160040		0.281864	FALSE	ENSG00000176956	0.27221	0.264662	8986	15135	FALSE	0.020269	0.047099	0.019307	0.031155	0.019307	0.031155	DMS273
chr8	143208287	143208787	intergenic|chr8:143208287-143208787	intergenic	0.336306	0.336306	0.113102	0.552472	0.20472	143208537	73720	GPIHBP1	143213192		0.296985	FALSE	ENSG00000277494	0.306542	0.264662	8987	4655	FALSE	0.063014	0.123436	0.021192	0.022324	0.021192	0.022324	DMS273
chr8	143212217	143212940	promoter|chr8:143212217-143212940	promoter	0.80304	0.80304	0.644873	0.984806	0.654824	1.43213e+08	73721	GPIHBP1	143213192		0.296985	FALSE	ENSG00000277494	0.306542	0.264662	8987	613.5	TRUE	0.063014	0.123436	0.050603	1	0.050603	1	DMS273
chr8	143212942	143213442	promoter|chr8:143212942-143213442	promoter	0.479242	0.479242	0.229673	0.747927	0.30708	143213192	73722	GPIHBP1	143213192		0.296985	FALSE	ENSG00000277494	0.306542	0.264662	8987	0	TRUE	0.063014	0.123436	0.030199	1	0.030199	1	DMS273
chr8	143213726	143214226	genic|chr8:143213726-143214226	genic	0.418297	0.418297	0.174972	0.854693	0.20472	143213976	73723	GPIHBP1	143213192		0.296985	FALSE	ENSG00000277494	0.306542	0.264662	8987	784	FALSE	0.063014	0.123436	0.026359	0.027767	0.026359	0.027767	DMS273
chr8	143218464	143219318	intergenic|chr8:143218464-143219318	intergenic	2.83096	2.83096	8.01436	5.54955	1.44415	143218891	73724	LY6H	143160040		0.281864	FALSE	ENSG00000176956	0.27221	0.264662	8986	58851	FALSE	0.005044	0.014452	0.01428	0.023043	0.01428	0.023043	DMS273
chr8	143218464	143219318	intergenic|chr8:143218464-143219318	intergenic	2.83096	2.83096	8.01436	5.54955	1.44415	143218891	73724	GPIHBP1	143213192		0.296985	FALSE	ENSG00000277494	0.306542	0.264662	8987	5699	FALSE	0.055112	0.110157	0.15602	0.164353	0.15602	0.164353	DMS273
chr8	143219658	143220718	intergenic|chr8:143219658-143220718	intergenic	1.57635	1.57635	2.48488	1.97004	1.26133	143220188	73725	GPIHBP1	143213192		0.296985	FALSE	ENSG00000277494	0.306542	0.264662	8987	6996	FALSE	0.044673	0.092161	0.070421	0.074182	0.070421	0.074182	DMS273
chr8	143333738	143335448	genic|chr8:143333738-143335448	genic	6.93214	6.93214	48.0545	10.7802	4.45768	143334593	73743	LY6H	143160040		0.281864	FALSE	ENSG00000176956	0.27221	0.264662	8986	174553	FALSE	0.001656	0.005612	0.011483	0.018529	0.011483	0.018529	DMS273
chr8	143333738	143335448	genic|chr8:143333738-143335448	genic	6.93214	6.93214	48.0545	10.7802	4.45768	143334593	73743	GPIHBP1	143213192		0.296985	FALSE	ENSG00000277494	0.306542	0.264662	8987	121401	FALSE	0.002403	0.007697	0.016656	0.017545	0.016656	0.017545	DMS273
chr8	143333738	143335448	genic|chr8:143333738-143335448	genic	6.93214	6.93214	48.0545	10.7802	4.45768	143334593	73743	TOP1MT	143359977		0.097406	FALSE	ENSG00000184428	0.201902	0.041058	8991	25384	FALSE	0.011935	0.030036	0.082734	0.081557	0.082734	0.081557	DMS273
chr8	143359727	143360227	promoter|chr8:143359727-143360227	promoter	0.181168	0.181168	0.032822	0.160326	0.20472	143359977	73744	TOP1MT	143359977		0.097406	FALSE	ENSG00000184428	0.201902	0.041058	8991	0	TRUE	0.063014	0.123436	0.011416	1	0.011416	1	DMS273
chr8	143383492	143383992	genic|chr8:143383492-143383992	genic	1.30252	1.30252	1.69656	3.78159	0.448637	143383742	73749	TOP1MT	143359977		0.097406	FALSE	ENSG00000184428	0.201902	0.041058	8991	23765	FALSE	0.012768	0.031808	0.016631	0.016394	0.016631	0.016394	DMS273
chr8	143384991	143385939	intergenic|chr8:143384991-143385939	intergenic	2.12826	2.12826	4.52951	4.9167	0.92125	143385465	73750	TOP1MT	143359977		0.097406	FALSE	ENSG00000184428	0.201902	0.041058	8991	25488	FALSE	0.011885	0.029929	0.025294	0.024934	0.025294	0.024934	DMS273
chr8	143506533	143508874	genic|chr8:143506533-143508874	genic	12.0117	12.0117	144.28	16.9883	8.49292	1.43508e+08	73780	TOP1MT	143359977		0.097406	FALSE	ENSG00000184428	0.201902	0.041058	8991	147726	FALSE	0.001965	0.006489	0.023605	0.023269	0.023605	0.023269	DMS273
chr8	143506533	143508874	genic|chr8:143506533-143508874	genic	12.0117	12.0117	144.28	16.9883	8.49292	1.43508e+08	73780	ZNF623	143649783		0.18032	FALSE	ENSG00000183309	0.164183	0.170401	9002	142080	FALSE	0.002045	0.006713	0.024566	0.025493	0.024566	0.025493	DMS273
chr8	143506533	143508874	genic|chr8:143506533-143508874	genic	12.0117	12.0117	144.28	16.9883	8.49292	1.43508e+08	73780	CCDC166	143708109		0.034259	FALSE	ENSG00000255181	0.055647	0.041058	9004	200406	FALSE	0.001438	0.004977	0.017272	0.020336	0.017272	0.020336	DMS273
chr8	143602042	143602836	intergenic|chr8:143602042-143602836	intergenic	2.63857	2.63857	6.96204	4.97837	1.39846	143602439	73798	ZNF623	143649783		0.18032	FALSE	ENSG00000183309	0.164183	0.170401	9002	47344	FALSE	0.006303	0.017464	0.016631	0.017259	0.016631	0.017259	DMS273
chr8	143608233	143608733	genic|chr8:143608233-143608733	genic	2.65159	2.65159	7.03092	4.49266	1.56498	143608483	73799	ZNF623	143649783		0.18032	FALSE	ENSG00000183309	0.164183	0.170401	9002	41300	FALSE	0.00725	0.019667	0.019223	0.019948	0.019223	0.019948	DMS273
chr8	143635272	143636224	intergenic|chr8:143635272-143636224	intergenic	3.86652	3.86652	14.95	6.38029	2.34315	143635748	73804	ZNF623	143649783		0.18032	FALSE	ENSG00000183309	0.164183	0.170401	9002	14035	FALSE	0.021897	0.050294	0.084666	0.087859	0.084666	0.087859	DMS273
chr8	143635272	143636224	intergenic|chr8:143635272-143636224	intergenic	3.86652	3.86652	14.95	6.38029	2.34315	143635748	73804	CCDC166	143708109		0.034259	FALSE	ENSG00000255181	0.055647	0.041058	9004	72361	FALSE	0.004082	0.012074	0.015783	0.018582	0.015783	0.018582	DMS273
chr8	143636334	143636834	intergenic|chr8:143636334-143636834	intergenic	0.661723	0.661723	0.437877	1.42594	0.30708	143636584	73805	ZNF623	143649783		0.18032	FALSE	ENSG00000183309	0.164183	0.170401	9002	13199	FALSE	0.023319	0.053054	0.015431	0.016013	0.015431	0.016013	DMS273
chr8	143649533	143650033	promoter|chr8:143649533-143650033	promoter	0.378194	0.378194	0.143031	0.377153	0.379238	143649783	73806	ZNF623	143649783		0.18032	FALSE	ENSG00000183309	0.164183	0.170401	9002	0	TRUE	0.063014	0.123436	0.023832	1	0.023832	1	DMS273
chr8	143707859	143708359	promoter|chr8:143707859-143708359	promoter	0.168464	0.168464	0.02838	0.138629	0.20472	143708109	73808	CCDC166	143708109		0.034259	FALSE	ENSG00000255181	0.055647	0.041058	9004	0	TRUE	0.063014	0.123436	0.010616	1	0.010616	1	DMS273
chr8	143711318	143712184	intergenic|chr8:143711318-143712184	intergenic	0.388759	0.388759	0.151134	0.906527	0.166717	143711751	73809	CCDC166	143708109		0.034259	FALSE	ENSG00000255181	0.055647	0.041058	9004	3642	FALSE	0.063014	0.123436	0.024497	0.028843	0.024497	0.028843	DMS273
chr8	143712942	143713911	intergenic|chr8:143712942-143713911	intergenic	0.362438	0.362438	0.131361	1.28332	0.10236	1.43713e+08	73810	CCDC166	143708109		0.034259	FALSE	ENSG00000255181	0.055647	0.041058	9004	5317.5	FALSE	0.059164	0.117	0.021443	0.025247	0.021443	0.025247	DMS273
chr8	143718712	143719212	genic|chr8:143718712-143719212	genic	0.912638	0.912638	0.832908	1.62738	0.51181	143718962	73813	CCDC166	143708109		0.034259	FALSE	ENSG00000255181	0.055647	0.041058	9004	10853	FALSE	0.028494	0.062901	0.026004	0.030617	0.026004	0.030617	DMS273
chr8	143718712	143719212	genic|chr8:143718712-143719212	genic	0.912638	0.912638	0.832908	1.62738	0.51181	143718962	73813	FAM83H-AS1	143734139		0.290646	FALSE	ENSG00000203499	0.259291	0.298848	9007	15177	FALSE	0.020211	0.046986	0.018446	0.01914	0.018446	0.01914	DMS273
chr8	143733259	143734389	promoter|chr8:143733259-143734389	promoter	0.946904	0.946904	0.896627	1.09493	0.81889	143733824	73816	FAM83H-AS1	143734139		0.290646	FALSE	ENSG00000203499	0.259291	0.298848	9007	315	TRUE	0.063014	0.123436	0.059669	1	0.059669	1	DMS273
chr8	143736410	143737167	genic|chr8:143736410-143737167	genic	0.779344	0.779344	0.607377	1.97791	0.30708	1.43737e+08	73817	FAM83H-AS1	143734139		0.290646	FALSE	ENSG00000203499	0.259291	0.298848	9007	2649.5	FALSE	0.063014	0.123436	0.04911	0.050958	0.04911	0.050958	DMS273
chr8	143737630	143738130	genic|chr8:143737630-143738130	genic	0.278186	0.278186	0.077387	0.756034	0.10236	143737880	73818	FAM83H-AS1	143734139		0.290646	FALSE	ENSG00000203499	0.259291	0.298848	9007	3741	FALSE	0.063014	0.123436	0.01753	0.01819	0.01753	0.01819	DMS273
chr8	143738393	143738893	genic|chr8:143738393-143738893	genic	0.740235	0.740235	0.547948	1.78438	0.30708	143738643	73819	FAM83H-AS1	143734139		0.290646	FALSE	ENSG00000203499	0.259291	0.298848	9007	4504	FALSE	0.063014	0.123436	0.046645	0.048401	0.046645	0.048401	DMS273
chr8	143739085	143739585	genic|chr8:143739085-143739585	genic	0.484247	0.484247	0.234495	0.763629	0.30708	143739335	73820	FAM83H-AS1	143734139		0.290646	FALSE	ENSG00000203499	0.259291	0.298848	9007	5196	FALSE	0.060581	0.119376	0.029336	0.030441	0.029336	0.030441	DMS273
chr8	143740181	143740681	genic|chr8:143740181-143740681	genic	0.862038	0.862038	0.74311	1.45192	0.51181	143740431	73821	FAM83H-AS1	143734139		0.290646	FALSE	ENSG00000203499	0.259291	0.298848	9007	6292	FALSE	0.049799	0.101068	0.042929	0.044544	0.042929	0.044544	DMS273
chr8	143941840	143944250	genic|chr8:143941840-143944250	genic	7.2305	7.2305	52.2802	11.3721	4.59724	143943045	73848	SPATC1	144012413		0.103213	FALSE	ENSG00000186583	0.22704	0.041058	9014	69368	FALSE	0.004262	0.012526	0.030819	0.029727	0.030819	0.029727	DMS273
chr8	143951591	143952484	genic|chr8:143951591-143952484	genic	6.46673	6.46673	41.8186	8.84728	4.72672	1.43952e+08	73849	SPATC1	144012413		0.103213	FALSE	ENSG00000186583	0.22704	0.041058	9014	60375.5	FALSE	0.004914	0.014134	0.031775	0.030649	0.031775	0.030649	DMS273
chr8	143952620	143953685	genic|chr8:143952620-143953685	genic	7.85448	7.85448	61.6929	9.60463	6.42324	1.43953e+08	73850	SPATC1	144012413		0.103213	FALSE	ENSG00000186583	0.22704	0.041058	9014	59260.5	FALSE	0.005008	0.014365	0.039338	0.037944	0.039338	0.037944	DMS273
chr8	144012163	144012663	promoter|chr8:144012163-144012663	promoter	0.287799	0.287799	0.082828	0.404593	0.20472	144012413	73858	SPATC1	144012413		0.103213	FALSE	ENSG00000186583	0.22704	0.041058	9014	0	TRUE	0.063014	0.123436	0.018135	1	0.018135	1	DMS273
chr8	144014552	144015052	genic|chr8:144014552-144015052	genic	0.633737	0.633737	0.401623	1.96182	0.20472	144014802	73859	SPATC1	144012413		0.103213	FALSE	ENSG00000186583	0.22704	0.041058	9014	2389	FALSE	0.063014	0.123436	0.039935	0.038519	0.039935	0.038519	DMS273
chr8	144018992	144020176	genic|chr8:144018992-144020176	genic	1.06397	1.06397	1.13204	3.68648	0.30708	144019584	73860	SPATC1	144012413		0.103213	FALSE	ENSG00000186583	0.22704	0.041058	9014	7171	FALSE	0.043557	0.090202	0.046344	0.044702	0.046344	0.044702	DMS273
chr8	144020202	144020702	genic|chr8:144020202-144020702	genic	0.619468	0.619468	0.383741	0.937211	0.40945	144020452	73861	SPATC1	144012413		0.103213	FALSE	ENSG00000186583	0.22704	0.041058	9014	8039	FALSE	0.038747	0.081667	0.024003	0.023152	0.024003	0.023152	DMS273
chr8	144049115	144049615	intergenic|chr8:144049115-144049615	intergenic	3.55872	3.55872	12.6645	7.274	1.74106	144049365	73864	SPATC1	144012413		0.103213	FALSE	ENSG00000186583	0.22704	0.041058	9014	36952	FALSE	0.008124	0.021665	0.028913	0.027888	0.028913	0.027888	DMS273
chr8	144137147	144137955	intergenic|chr8:144137147-144137955	intergenic	9.19993	9.19993	84.6387	12.5406	6.74915	144137551	73879	SPATC1	144012413		0.103213	FALSE	ENSG00000186583	0.22704	0.041058	9014	125138	FALSE	0.002329	0.007497	0.021429	0.020669	0.021429	0.020669	DMS273
chr8	144210379	144211463	genic|chr8:144210379-144211463	genic	27.1599	27.1599	737.66	25.9517	28.4243	144210921	73884	CCDC166	143708109		0.034259	FALSE	ENSG00000255181	0.055647	0.041058	9004	502812	FALSE	0.00056	0.002236	0.015222	0.017923	0.015222	0.017923	DMS273
chr8	144210379	144211463	genic|chr8:144210379-144211463	genic	27.1599	27.1599	737.66	25.9517	28.4243	144210921	73884	FAM83H-AS1	143734139		0.290646	FALSE	ENSG00000203499	0.259291	0.298848	9007	476782	FALSE	0.000592	0.002341	0.016074	0.016679	0.016074	0.016679	DMS273
chr8	144210379	144211463	genic|chr8:144210379-144211463	genic	27.1599	27.1599	737.66	25.9517	28.4243	144210921	73884	SPATC1	144012413		0.103213	FALSE	ENSG00000186583	0.22704	0.041058	9014	198508	FALSE	0.001452	0.005018	0.039436	0.038039	0.039436	0.038039	DMS273
chr8	144210379	144211463	genic|chr8:144210379-144211463	genic	27.1599	27.1599	737.66	25.9517	28.4243	144210921	73884	TMEM249	144354931		0.247	FALSE	ENSG00000261587	0.280146	0.193942	9027	144010	FALSE	0.002017	0.006635	0.054784	0.029537	0.054784	0.029537	DMS273
chr8	144210379	144211463	genic|chr8:144210379-144211463	genic	27.1599	27.1599	737.66	25.9517	28.4243	144210921	73884	ARHGAP39	144605695		0.07914	FALSE	ENSG00000147799	0.152376	0.041058	9044	394774	FALSE	0.000718	0.002759	0.019502	0.031369	0.019502	0.031369	DMS273
chr8	144315426	144316823	genic|chr8:144315426-144316823	genic	4.77659	4.77659	22.8158	11.8426	1.92659	1.44316e+08	73905	TMEM249	144354931		0.247	FALSE	ENSG00000261587	0.280146	0.193942	9027	38806.5	FALSE	0.007727	0.020762	0.036909	0.019899	0.036909	0.019899	DMS273
chr8	144336788	144338344	intergenic|chr8:144336788-144338344	intergenic	5.40675	5.40675	29.233	8.23207	3.55111	144337566	73914	TMEM249	144354931		0.247	FALSE	ENSG00000261587	0.280146	0.193942	9027	17365	FALSE	0.017607	0.041791	0.095198	0.051326	0.095198	0.051326	DMS273
chr8	144350794	144351862	intergenic|chr8:144350794-144351862	intergenic	1.21764	1.21764	1.48263	2.41405	0.61417	144351328	73917	TMEM249	144354931		0.247	FALSE	ENSG00000261587	0.280146	0.193942	9027	3603	FALSE	0.063014	0.123436	0.076729	0.041368	0.076729	0.041368	DMS273
chr8	144354681	144355181	promoter|chr8:144354681-144355181	promoter	0.390014	0.390014	0.152111	0.495346	0.30708	144354931	73919	TMEM249	144354931		0.247	FALSE	ENSG00000261587	0.280146	0.193942	9027	0	TRUE	0.063014	0.123436	0.024576	1	0.024576	1	DMS273
chr8	144372213	144373271	intergenic|chr8:144372213-144373271	intergenic	8.23772	8.23772	67.8601	7.02986	9.65312	144372742	73923	TMEM249	144354931		0.247	FALSE	ENSG00000261587	0.280146	0.193942	9027	17811	FALSE	0.017156	0.040879	0.141325	0.076196	0.141325	0.076196	DMS273
chr8	144372213	144373271	intergenic|chr8:144372213-144373271	intergenic	8.23772	8.23772	67.8601	7.02986	9.65312	144372742	73923	ARHGAP39	144605695		0.07914	FALSE	ENSG00000147799	0.152376	0.041058	9044	232953	FALSE	0.001233	0.004366	0.010153	0.016331	0.010153	0.016331	DMS273
chr8	144373601	144374954	intergenic|chr8:144373601-144374954	intergenic	7.64053	7.64053	58.3777	9.81326	5.94886	1.44374e+08	73924	TMEM249	144354931		0.247	FALSE	ENSG00000261587	0.280146	0.193942	9027	19346.5	FALSE	0.015763	0.038042	0.120435	0.064933	0.120435	0.064933	DMS273
chr8	144462698	144463198	intergenic|chr8:144462698-144463198	intergenic	4.21958	4.21958	17.8049	5.1607	3.45008	144462948	73945	FOXH1	144476335		0.276856	FALSE	ENSG00000160973	0.288856	0.240734	9036	13387	FALSE	0.022983	0.052406	0.096981	0.049201	0.096981	0.049201	DMS273
chr8	144463895	144464395	genic|chr8:144463895-144464395	genic	2.01274	2.01274	4.05113	5.65381	0.71653	144464145	73946	FOXH1	144476335		0.276856	FALSE	ENSG00000160973	0.288856	0.240734	9036	12190	FALSE	0.025297	0.056855	0.050917	0.025832	0.050917	0.025832	DMS273
chr8	144473644	144474440	genic|chr8:144473644-144474440	genic	0.869164	0.869164	0.755446	1.68387	0.448637	144474042	73952	FOXH1	144476335		0.276856	FALSE	ENSG00000160973	0.288856	0.240734	9036	2293	FALSE	0.063014	0.123436	0.05477	0.027786	0.05477	0.027786	DMS273
chr8	144476085	144476585	promoter|chr8:144476085-144476585	promoter	0.403152	0.403152	0.162532	0.793922	0.20472	144476335	73953	FOXH1	144476335		0.276856	FALSE	ENSG00000160973	0.288856	0.240734	9036	0	TRUE	0.063014	0.123436	0.025404	1	0.025404	1	DMS273
chr8	144478643	144479650	genic|chr8:144478643-144479650	genic	1.96023	1.96023	3.8425	4.20461	0.913879	1.44479e+08	73955	FOXH1	144476335		0.276856	FALSE	ENSG00000160973	0.288856	0.240734	9036	2811.5	FALSE	0.063014	0.123436	0.123523	0.062667	0.123523	0.062667	DMS273
chr8	144479665	144480165	genic|chr8:144479665-144480165	genic	0.749477	0.749477	0.561716	1.09751	0.51181	144479915	73956	FOXH1	144476335		0.276856	FALSE	ENSG00000160973	0.288856	0.240734	9036	3580	FALSE	0.063014	0.123436	0.047228	0.02396	0.047228	0.02396	DMS273
chr8	144605445	144605945	promoter|chr8:144605445-144605945	promoter	0.239394	0.239394	0.057309	0.279941	0.20472	144605695	73975	ARHGAP39	144605695		0.07914	FALSE	ENSG00000147799	0.152376	0.041058	9044	0	TRUE	0.063014	0.123436	0.015085	1	0.015085	1	DMS273
chr8	144683932	144686308	intergenic|chr8:144683932-144686308	intergenic	7.51678	7.51678	56.5019	10.2927	5.48951	144685120	73976	ARHGAP39	144605695		0.07914	FALSE	ENSG00000147799	0.152376	0.041058	9044	79425	FALSE	0.00371	0.011134	0.027891	0.044861	0.027891	0.044861	DMS273
chr9	10236	10910	intergenic|chr9:10236-10910	intergenic	1.2191	1.2191	1.4862	1.45192	1.02361	10573	73999	FAM138C	35864		0.170957	FALSE	ENSG00000218839	0.083011	0.305865	9055	25291	FALSE	0.01198	0.030132	0.014605	0.052268	0.014605	0.052268	DMS273
chr9	10236	10910	intergenic|chr9:10236-10910	intergenic	1.2191	1.2191	1.4862	1.45192	1.02361	10573	73999	WASHC1	29739		0.074712	FALSE	ENSG00000181404	0.139456	0.041058	9054	19166	FALSE	0.015915	0.038353	0.019402	0.064947	0.019402	0.064947	DMS273
chr9	11143	11643	intergenic|chr9:11143-11643	intergenic	3.71736	3.71736	13.8187	5.60252	2.46652	11393	74000	DOCK8	273047		0.15286	FALSE	ENSG00000107099	0.083011	0.240734	9059	261654	FALSE	0.001094	0.003946	0.004068	0.024573	0.004068	0.024573	DMS273
chr9	11143	11643	intergenic|chr9:11143-11643	intergenic	3.71736	3.71736	13.8187	5.60252	2.46652	11393	74000	C9orf66	215893		0.2868	FALSE	ENSG00000183784	0.264734	0.283146	9058	204500	FALSE	0.001408	0.00489	0.005236	0.023896	0.005236	0.023896	DMS273
chr9	11143	11643	intergenic|chr9:11143-11643	intergenic	3.71736	3.71736	13.8187	5.60252	2.46652	11393	74000	FOXD4	118417		0.213249	FALSE	ENSG00000170122	0.22704	0.170401	9056	107024	FALSE	0.002734	0.00859	0.010162	0.026856	0.010162	0.026856	DMS273
chr9	11143	11643	intergenic|chr9:11143-11643	intergenic	3.71736	3.71736	13.8187	5.60252	2.46652	11393	74000	FAM138C	35864		0.170957	FALSE	ENSG00000218839	0.083011	0.305865	9055	24471	FALSE	0.012391	0.031008	0.046062	0.16485	0.046062	0.16485	DMS273
chr9	11143	11643	intergenic|chr9:11143-11643	intergenic	3.71736	3.71736	13.8187	5.60252	2.46652	11393	74000	WASHC1	29739		0.074712	FALSE	ENSG00000181404	0.139456	0.041058	9054	18346	FALSE	0.016644	0.03984	0.06187	0.207111	0.06187	0.207111	DMS273
chr9	13669	14887	genic|chr9:13669-14887	genic	2.47129	2.47129	6.10728	3.729	1.63778	14278	74001	DOCK8	273047		0.15286	FALSE	ENSG00000107099	0.083011	0.240734	9059	258769	FALSE	0.001107	0.003985	0.002735	0.016522	0.002735	0.016522	DMS273
chr9	13669	14887	genic|chr9:13669-14887	genic	2.47129	2.47129	6.10728	3.729	1.63778	14278	74001	C9orf66	215893		0.2868	FALSE	ENSG00000183784	0.264734	0.283146	9058	201615	FALSE	0.001429	0.004951	0.003532	0.016119	0.003532	0.016119	DMS273
chr9	13669	14887	genic|chr9:13669-14887	genic	2.47129	2.47129	6.10728	3.729	1.63778	14278	74001	FOXD4	118417		0.213249	FALSE	ENSG00000170122	0.22704	0.170401	9056	104139	FALSE	0.002811	0.008796	0.006948	0.018361	0.006948	0.018361	DMS273
chr9	13669	14887	genic|chr9:13669-14887	genic	2.47129	2.47129	6.10728	3.729	1.63778	14278	74001	FAM138C	35864		0.170957	FALSE	ENSG00000218839	0.083011	0.305865	9055	21586	FALSE	0.01409	0.034584	0.03482	0.124617	0.03482	0.124617	DMS273
chr9	13669	14887	genic|chr9:13669-14887	genic	2.47129	2.47129	6.10728	3.729	1.63778	14278	74001	WASHC1	29739		0.074712	FALSE	ENSG00000181404	0.139456	0.041058	9054	15461	FALSE	0.019831	0.046234	0.049009	0.164056	0.049009	0.164056	DMS273
chr9	29489	29989	promoter|chr9:29489-29989	promoter	0.194361	0.194361	0.037776	0.184527	0.20472	29739	74002	WASHC1	29739		0.074712	FALSE	ENSG00000181404	0.139456	0.041058	9054	0	TRUE	0.063014	0.123436	0.012248	1	0.012248	1	DMS273
chr9	35614	36114	promoter|chr9:35614-36114	promoter	0.326984	0.326984	0.106919	0.144248	0.741213	35864	74003	FAM138C	35864		0.170957	FALSE	ENSG00000218839	0.083011	0.305865	9055	0	TRUE	0.063014	0.123436	0.020605	1	0.020605	1	DMS273
chr9	36382	36882	intergenic|chr9:36382-36882	intergenic	0.459224	0.459224	0.210887	1.03012	0.20472	36632	74004	FAM138C	35864		0.170957	FALSE	ENSG00000218839	0.083011	0.305865	9055	768	FALSE	0.063014	0.123436	0.028938	0.103564	0.028938	0.103564	DMS273
chr9	36382	36882	intergenic|chr9:36382-36882	intergenic	0.459224	0.459224	0.210887	1.03012	0.20472	36632	74004	WASHC1	29739		0.074712	FALSE	ENSG00000181404	0.139456	0.041058	9054	6893	FALSE	0.045357	0.093358	0.020829	0.069725	0.020829	0.069725	DMS273
chr9	62838	63758	intergenic|chr9:62838-63758	intergenic	0.514082	0.514082	0.26428	1.29093	0.20472	63298	74005	FAM138C	35864		0.170957	FALSE	ENSG00000218839	0.083011	0.305865	9055	27434	FALSE	0.011022	0.028073	0.005666	0.020279	0.005666	0.020279	DMS273
chr9	73275	74083	intergenic|chr9:73275-74083	intergenic	1.67831	1.67831	2.81672	3.93106	0.71653	73679	74006	FOXD4	118417		0.213249	FALSE	ENSG00000170122	0.22704	0.170401	9056	44738	FALSE	0.00668	0.018345	0.01121	0.029626	0.01121	0.029626	DMS273
chr9	73275	74083	intergenic|chr9:73275-74083	intergenic	1.67831	1.67831	2.81672	3.93106	0.71653	73679	74006	FAM138C	35864		0.170957	FALSE	ENSG00000218839	0.083011	0.305865	9055	37815	FALSE	0.007935	0.021235	0.013317	0.047659	0.013317	0.047659	DMS273
chr9	73275	74083	intergenic|chr9:73275-74083	intergenic	1.67831	1.67831	2.81672	3.93106	0.71653	73679	74006	WASHC1	29739		0.074712	FALSE	ENSG00000181404	0.139456	0.041058	9054	43940	FALSE	0.006804	0.018635	0.011419	0.038224	0.011419	0.038224	DMS273
chr9	100325	100825	intergenic|chr9:100325-100825	intergenic	2.26773	2.26773	5.14258	3.13997	1.63778	100575	74008	DOCK8	273047		0.15286	FALSE	ENSG00000107099	0.083011	0.240734	9059	172472	FALSE	0.001677	0.005671	0.003803	0.022972	0.003803	0.022972	DMS273
chr9	100325	100825	intergenic|chr9:100325-100825	intergenic	2.26773	2.26773	5.14258	3.13997	1.63778	100575	74008	C9orf66	215893		0.2868	FALSE	ENSG00000183784	0.264734	0.283146	9058	115318	FALSE	0.002533	0.008049	0.005743	0.026212	0.005743	0.026212	DMS273
chr9	100325	100825	intergenic|chr9:100325-100825	intergenic	2.26773	2.26773	5.14258	3.13997	1.63778	100575	74008	FOXD4	118417		0.213249	FALSE	ENSG00000170122	0.22704	0.170401	9056	17842	FALSE	0.017125	0.040817	0.038836	0.102632	0.038836	0.102632	DMS273
chr9	100325	100825	intergenic|chr9:100325-100825	intergenic	2.26773	2.26773	5.14258	3.13997	1.63778	100575	74008	FAM138C	35864		0.170957	FALSE	ENSG00000218839	0.083011	0.305865	9055	64711	FALSE	0.004577	0.013307	0.010379	0.037145	0.010379	0.037145	DMS273
chr9	100325	100825	intergenic|chr9:100325-100825	intergenic	2.26773	2.26773	5.14258	3.13997	1.63778	100575	74008	WASHC1	29739		0.074712	FALSE	ENSG00000181404	0.139456	0.041058	9054	70836	FALSE	0.004172	0.0123	0.009461	0.03167	0.009461	0.03167	DMS273
chr9	109484	110456	intergenic|chr9:109484-110456	intergenic	0.320384	0.320384	0.102646	1.00279	0.10236	109970	74009	FOXD4	118417		0.213249	FALSE	ENSG00000170122	0.22704	0.170401	9056	8447	FALSE	0.036832	0.078225	0.0118	0.031185	0.0118	0.031185	DMS273
chr9	112727	115476	intergenic|chr9:112727-115476	intergenic	2.53243	2.53243	6.41321	3.90932	1.64049	114102	74010	DOCK8	273047		0.15286	FALSE	ENSG00000107099	0.083011	0.240734	9059	158946	FALSE	0.001823	0.006089	0.004617	0.027892	0.004617	0.027892	DMS273
chr9	112727	115476	intergenic|chr9:112727-115476	intergenic	2.53243	2.53243	6.41321	3.90932	1.64049	114102	74010	C9orf66	215893		0.2868	FALSE	ENSG00000183784	0.264734	0.283146	9058	101792	FALSE	0.002878	0.008972	0.007288	0.033262	0.007288	0.033262	DMS273
chr9	112727	115476	intergenic|chr9:112727-115476	intergenic	2.53243	2.53243	6.41321	3.90932	1.64049	114102	74010	FOXD4	118417		0.213249	FALSE	ENSG00000170122	0.22704	0.170401	9056	4315.5	FALSE	0.063014	0.123436	0.15958	0.421725	0.15958	0.421725	DMS273
chr9	112727	115476	intergenic|chr9:112727-115476	intergenic	2.53243	2.53243	6.41321	3.90932	1.64049	114102	74010	FAM138C	35864		0.170957	FALSE	ENSG00000218839	0.083011	0.305865	9055	78237.5	FALSE	0.003768	0.011281	0.009543	0.034151	0.009543	0.034151	DMS273
chr9	112727	115476	intergenic|chr9:112727-115476	intergenic	2.53243	2.53243	6.41321	3.90932	1.64049	114102	74010	WASHC1	29739		0.074712	FALSE	ENSG00000181404	0.139456	0.041058	9054	84362.5	FALSE	0.003488	0.010565	0.008834	0.02957	0.008834	0.02957	DMS273
chr9	118167	118667	promoter|chr9:118167-118667	promoter	0.352328	0.352328	0.124135	0.606364	0.20472	118417	74011	FOXD4	118417		0.213249	FALSE	ENSG00000170122	0.22704	0.170401	9056	0	TRUE	0.063014	0.123436	0.022202	1	0.022202	1	DMS273
chr9	151067	151567	genic|chr9:151067-151567	genic	1.42599	1.42599	2.03344	2.8379	0.71653	151317	74012	DOCK8	273047		0.15286	FALSE	ENSG00000107099	0.083011	0.240734	9059	121730	FALSE	0.002396	0.007679	0.003417	0.02064	0.003417	0.02064	DMS273
chr9	151067	151567	genic|chr9:151067-151567	genic	1.42599	1.42599	2.03344	2.8379	0.71653	151317	74012	C9orf66	215893		0.2868	FALSE	ENSG00000183784	0.264734	0.283146	9058	64576	FALSE	0.004587	0.013331	0.00654	0.029851	0.00654	0.029851	DMS273
chr9	151067	151567	genic|chr9:151067-151567	genic	1.42599	1.42599	2.03344	2.8379	0.71653	151317	74012	FOXD4	118417		0.213249	FALSE	ENSG00000170122	0.22704	0.170401	9056	32900	FALSE	0.009151	0.023969	0.013049	0.034484	0.013049	0.034484	DMS273
chr9	214461	216143	promoter|chr9:214461-216143	promoter	1.11958	1.11958	1.25346	1.53069	0.81889	215302	74015	C9orf66	215893		0.2868	FALSE	ENSG00000183784	0.264734	0.283146	9058	591	TRUE	0.063014	0.123436	0.07055	1	0.07055	1	DMS273
chr9	272797	273297	promoter|chr9:272797-273297	promoter	0.366846	0.366846	0.134576	0.259173	0.519251	273047	74016	DOCK8	273047		0.15286	FALSE	ENSG00000107099	0.083011	0.240734	9059	0	TRUE	0.063014	0.123436	0.023117	1	0.023117	1	DMS273
chr9	455810	456883	genic|chr9:455810-456883	genic	2.59231	2.59231	6.72004	3.28804	2.04378	456346	74024	DOCK8	273047		0.15286	FALSE	ENSG00000107099	0.083011	0.240734	9059	183300	FALSE	0.001576	0.005379	0.004084	0.024673	0.004084	0.024673	DMS273
chr9	469658	470564	intergenic|chr9:469658-470564	intergenic	8.95189	8.95189	80.1363	11.083	7.23057	470111	74027	DMRT1	841689		0.273009	FALSE	ENSG00000137090	0.348689	0.193942	9061	371578	FALSE	0.000764	0.002909	0.006839	0.036483	0.006839	0.036483	DMS273
chr9	469658	470564	intergenic|chr9:469658-470564	intergenic	8.95189	8.95189	80.1363	11.083	7.23057	470111	74027	DOCK8	273047		0.15286	FALSE	ENSG00000107099	0.083011	0.240734	9059	197064	FALSE	0.001463	0.00505	0.013096	0.079111	0.013096	0.079111	DMS273
chr9	469658	470564	intergenic|chr9:469658-470564	intergenic	8.95189	8.95189	80.1363	11.083	7.23057	470111	74027	C9orf66	215893		0.2868	FALSE	ENSG00000183784	0.264734	0.283146	9058	254218	FALSE	0.001127	0.004047	0.010089	0.046046	0.010089	0.046046	DMS273
chr9	469658	470564	intergenic|chr9:469658-470564	intergenic	8.95189	8.95189	80.1363	11.083	7.23057	470111	74027	FOXD4	118417		0.213249	FALSE	ENSG00000170122	0.22704	0.170401	9056	351694	FALSE	0.000808	0.003051	0.007236	0.019122	0.007236	0.019122	DMS273
chr9	469658	470564	intergenic|chr9:469658-470564	intergenic	8.95189	8.95189	80.1363	11.083	7.23057	470111	74027	FAM138C	35864		0.170957	FALSE	ENSG00000218839	0.083011	0.305865	9055	434247	FALSE	0.000651	0.00254	0.00583	0.020865	0.00583	0.020865	DMS273
chr9	469658	470564	intergenic|chr9:469658-470564	intergenic	8.95189	8.95189	80.1363	11.083	7.23057	470111	74027	WASHC1	29739		0.074712	FALSE	ENSG00000181404	0.139456	0.041058	9054	440372	FALSE	0.000642	0.002509	0.005747	0.019239	0.005747	0.019239	DMS273
chr9	707114	707614	genic|chr9:707114-707614	genic	1.48066	1.48066	2.19234	1.67589	1.30816	707364	74041	DMRT1	841689		0.273009	FALSE	ENSG00000137090	0.348689	0.193942	9061	134325	FALSE	0.002166	0.007049	0.003207	0.017109	0.003207	0.017109	DMS273
chr9	750234	751003	intergenic|chr9:750234-751003	intergenic	1.34607	1.34607	1.81191	1.6092	1.12597	750618	74043	DMRT1	841689		0.273009	FALSE	ENSG00000137090	0.348689	0.193942	9061	91070.5	FALSE	0.003225	0.009885	0.004341	0.023158	0.004341	0.023158	DMS273
chr9	757477	757977	intergenic|chr9:757477-757977	intergenic	1.31636	1.31636	1.73279	1.59189	1.08851	757727	74044	DMRT1	841689		0.273009	FALSE	ENSG00000137090	0.348689	0.193942	9061	83962	FALSE	0.003505	0.010609	0.004614	0.024613	0.004614	0.024613	DMS273
chr9	763977	764477	intergenic|chr9:763977-764477	intergenic	0.856793	0.856793	0.734094	1.79289	0.409448	764227	74045	DMRT1	841689		0.273009	FALSE	ENSG00000137090	0.348689	0.193942	9061	77462	FALSE	0.003807	0.011379	0.003262	0.017398	0.003262	0.017398	DMS273
chr9	784152	784652	intergenic|chr9:784152-784652	intergenic	0.880293	0.880293	0.774916	0.831394	0.932067	784402	74046	DMRT1	841689		0.273009	FALSE	ENSG00000137090	0.348689	0.193942	9061	57287	FALSE	0.005185	0.014795	0.004564	0.024348	0.004564	0.024348	DMS273
chr9	841254	842005	promoter|chr9:841254-842005	promoter	0.603362	0.603362	0.364046	1.18551	0.30708	841630	74047	DMRT1	841689		0.273009	FALSE	ENSG00000137090	0.348689	0.193942	9061	59.5	TRUE	0.063014	0.123436	0.03802	1	0.03802	1	DMS273
chr9	1047892	1048392	promoter|chr9:1047892-1048392	promoter	0.298129	0.298129	0.088881	0.434158	0.20472	1048142	74056	LINC01230	1048142		0.095084	FALSE	ENSG00000281769	0.194039	0.041058	9063	0	TRUE	0.063014	0.123436	0.018786	1	0.018786	1	DMS273
chr9	1051735	1052235	genic|chr9:1051735-1052235	genic	0.815264	0.815264	0.664655	1.29864	0.51181	1051985	74058	LINC01230	1048142		0.095084	FALSE	ENSG00000281769	0.194039	0.041058	9063	3843	FALSE	0.063014	0.123436	0.051373	0.128187	0.051373	0.128187	DMS273
chr9	1978849	1980405	intergenic|chr9:1978849-1980405	intergenic	14.2214	14.2214	202.248	14.1326	14.3108	1979627	74093	DMRT1	841689		0.273009	FALSE	ENSG00000137090	0.348689	0.193942	9061	1137938	FALSE	0.000243	0.001098	0.003453	0.018419	0.003453	0.018419	DMS273
chr9	2461492	2462318	intergenic|chr9:2461492-2462318	intergenic	9.16461	9.16461	83.9901	12.4445	6.74915	2461905	74116	KCNV2	2717525		0.239306	FALSE	ENSG00000168263	0.198152	0.253436	9067	255620	FALSE	0.001121	0.004027	0.010271	0.018851	0.010271	0.018851	DMS273
chr9	2663409	2664547	intergenic|chr9:2663409-2664547	intergenic	3.14035	3.14035	9.86181	3.42868	2.87627	2663978	74129	KCNV2	2717525		0.239306	FALSE	ENSG00000168263	0.198152	0.253436	9067	53547	FALSE	0.005556	0.01569	0.017449	0.032026	0.017449	0.032026	DMS273
chr9	2675782	2676282	intergenic|chr9:2675782-2676282	intergenic	1.70848	1.70848	2.91889	1.51506	1.92659	2676032	74130	KCNV2	2717525		0.239306	FALSE	ENSG00000168263	0.198152	0.253436	9067	41493	FALSE	0.007215	0.019587	0.012327	0.022624	0.012327	0.022624	DMS273
chr9	2709598	2710098	intergenic|chr9:2709598-2710098	intergenic	2.9122	2.9122	8.4809	3.01881	2.80935	2709848	74132	KCNV2	2717525		0.239306	FALSE	ENSG00000168263	0.198152	0.253436	9067	7677	FALSE	0.04062	0.085007	0.118292	0.217114	0.118292	0.217114	DMS273
chr9	2717275	2717775	promoter|chr9:2717275-2717775	promoter	0.378267	0.378267	0.143086	0.465957	0.30708	2717525	74133	KCNV2	2717525		0.239306	FALSE	ENSG00000168263	0.198152	0.253436	9067	0	TRUE	0.063014	0.123436	0.023836	1	0.023836	1	DMS273
chr9	2722698	2723198	genic|chr9:2722698-2723198	genic	0.625166	0.625166	0.390833	0.763629	0.51181	2722948	74134	KCNV2	2717525		0.239306	FALSE	ENSG00000168263	0.198152	0.253436	9067	5423	FALSE	0.057986	0.115017	0.036251	0.066535	0.036251	0.066535	DMS273
chr9	2728040	2728540	genic|chr9:2728040-2728540	genic	0.822367	0.822367	0.676287	1.32136	0.51181	2728290	74135	KCNV2	2717525		0.239306	FALSE	ENSG00000168263	0.198152	0.253436	9067	10765	FALSE	0.028732	0.063348	0.023629	0.043368	0.023629	0.043368	DMS273
chr9	2755199	2755699	intergenic|chr9:2755199-2755699	intergenic	1.24211	1.24211	1.54283	1.50724	1.02361	2755449	74137	KCNV2	2717525		0.239306	FALSE	ENSG00000168263	0.198152	0.253436	9067	37924	FALSE	0.007911	0.021181	0.009827	0.018036	0.009827	0.018036	DMS273
chr9	3524502	3525002	genic|chr9:3524502-3525002	genic	2.9948	2.9948	8.96881	2.0772	4.31775	3524752	74177	RFX3-AS1	3668085		0.078172	FALSE	ENSG00000232104	0.022017	0.283146	9071	143333	FALSE	0.002027	0.006662	0.00607	0.018556	0.00607	0.018556	DMS273
chr9	3646200	3647243	intergenic|chr9:3646200-3647243	intergenic	1.60056	1.60056	2.56179	2.08559	1.22833	3.64672e+06	74179	RFX3-AS1	3668085		0.078172	FALSE	ENSG00000232104	0.022017	0.283146	9071	21363.5	FALSE	0.01424	0.034897	0.022792	0.069675	0.022792	0.069675	DMS273
chr9	3667835	3668335	promoter|chr9:3667835-3668335	promoter	0.210465	0.210465	0.044296	0.144248	0.30708	3668085	74180	RFX3-AS1	3668085		0.078172	FALSE	ENSG00000232104	0.022017	0.283146	9071	0	TRUE	0.063014	0.123436	0.013262	1	0.013262	1	DMS273
chr9	3732290	3733068	intergenic|chr9:3732290-3733068	intergenic	1.90967	1.90967	3.64683	2.96893	1.22833	3732679	74183	RFX3-AS1	3668085		0.078172	FALSE	ENSG00000232104	0.022017	0.283146	9071	64594	FALSE	0.004585	0.013327	0.008756	0.026768	0.008756	0.026768	DMS273
chr9	3879232	3880126	genic|chr9:3879232-3880126	genic	5.64589	5.64589	31.8761	6.27606	5.079	3879679	74189	GLIS3	4152183		0.160602	FALSE	ENSG00000107249	0.132319	0.170401	9072	272504	FALSE	0.00105	0.003809	0.005926	0.016565	0.005926	0.016565	DMS273
chr9	3879232	3880126	genic|chr9:3879232-3880126	genic	5.64589	5.64589	31.8761	6.27606	5.079	3879679	74189	RFX3-AS1	3668085		0.078172	FALSE	ENSG00000232104	0.022017	0.283146	9071	211594	FALSE	0.00136	0.004747	0.007679	0.023474	0.007679	0.023474	DMS273
chr9	3962387	3964087	genic|chr9:3962387-3964087	genic	4.19781	4.19781	17.6216	4.10988	4.28763	3963237	74194	GLIS3	4152183		0.160602	FALSE	ENSG00000107249	0.132319	0.170401	9072	188946	FALSE	0.001527	0.005238	0.006411	0.017921	0.006411	0.017921	DMS273
chr9	3976429	3978376	genic|chr9:3976429-3978376	genic	15.9601	15.9601	254.724	17.1064	14.8905	3.9774e+06	74195	GLIS3	4152183		0.160602	FALSE	ENSG00000107249	0.132319	0.170401	9072	174780	FALSE	0.001654	0.005606	0.026401	0.073797	0.026401	0.073797	DMS273
chr9	3976429	3978376	genic|chr9:3976429-3978376	genic	15.9601	15.9601	254.724	17.1064	14.8905	3.9774e+06	74195	RFX3-AS1	3668085		0.078172	FALSE	ENSG00000232104	0.022017	0.283146	9071	309318	FALSE	0.000922	0.003412	0.014713	0.044977	0.014713	0.044977	DMS273
chr9	4137248	4137748	genic|chr9:4137248-4137748	genic	0.495849	0.495849	0.245866	0.600478	0.40945	4137498	74204	GLIS3	4152183		0.160602	FALSE	ENSG00000107249	0.132319	0.170401	9072	14685	FALSE	0.020905	0.048352	0.010366	0.028975	0.010366	0.028975	DMS273
chr9	4151933	4152433	promoter|chr9:4151933-4152433	promoter	0.300451	0.300451	0.090271	0.238032	0.379238	4152183	74205	GLIS3	4152183		0.160602	FALSE	ENSG00000107249	0.132319	0.170401	9072	0	TRUE	0.063014	0.123436	0.018933	1	0.018933	1	DMS273
chr9	4152839	4153339	intergenic|chr9:4152839-4153339	intergenic	0.236123	0.236123	0.055754	0.544687	0.10236	4153089	74206	GLIS3	4152183		0.160602	FALSE	ENSG00000107249	0.132319	0.170401	9072	906	FALSE	0.063014	0.123436	0.014879	0.04159	0.014879	0.04159	DMS273
chr9	4166332	4167022	intergenic|chr9:4166332-4167022	intergenic	1.59738	1.59738	2.55161	3.56107	0.71653	4166677	74207	GLIS3	4152183		0.160602	FALSE	ENSG00000107249	0.132319	0.170401	9072	14494	FALSE	0.021187	0.048906	0.033844	0.094602	0.033844	0.094602	DMS273
chr9	4297235	4298175	intergenic|chr9:4297235-4298175	intergenic	6.59042	6.59042	43.4337	8.26285	5.2565	4297705	74210	GLIS3	4152183		0.160602	FALSE	ENSG00000107249	0.132319	0.170401	9072	145522	FALSE	0.001996	0.006575	0.013152	0.036763	0.013152	0.036763	DMS273
chr9	4573589	4574738	genic|chr9:4573589-4574738	genic	15.7391	15.7391	247.718	16.4977	15.0153	4.57416e+06	74224	GLIS3	4152183		0.160602	FALSE	ENSG00000107249	0.132319	0.170401	9072	421980	FALSE	0.000671	0.002604	0.010556	0.029506	0.010556	0.029506	DMS273
chr9	4573589	4574738	genic|chr9:4573589-4574738	genic	15.7391	15.7391	247.718	16.4977	15.0153	4.57416e+06	74224	INSL6	5185618		0.029711	FALSE	ENSG00000120210	0.04626	0.041058	9081	611454	FALSE	0.000459	0.001886	0.00722	0.02098	0.00722	0.02098	DMS273
chr9	4573589	4574738	genic|chr9:4573589-4574738	genic	15.7391	15.7391	247.718	16.4977	15.0153	4.57416e+06	74224	INSL4	5231418		0.191813	FALSE	ENSG00000120211	0.184966	0.170401	9082	657254	FALSE	0.000426	0.001771	0.006705	0.023461	0.006705	0.023461	DMS273
chr9	4573589	4574738	genic|chr9:4573589-4574738	genic	15.7391	15.7391	247.718	16.4977	15.0153	4.57416e+06	74224	RLN2	5304611		0.185353	FALSE	ENSG00000107014	0.252831	0.116762	9083	730448	FALSE	0.000382	0.001615	0.006018	0.020566	0.006018	0.020566	DMS273
chr9	4573589	4574738	genic|chr9:4573589-4574738	genic	15.7391	15.7391	247.718	16.4977	15.0153	4.57416e+06	74224	RLN1	5339873		0.240951	FALSE	ENSG00000107018	0.242597	0.210854	9084	765710	FALSE	0.000364	0.001551	0.005734	0.019125	0.005734	0.019125	DMS273
chr9	4582939	4583439	genic|chr9:4582939-4583439	genic	8.73826	8.73826	76.3571	8.39973	9.09042	4583189	74227	GLIS3	4152183		0.160602	FALSE	ENSG00000107249	0.132319	0.170401	9072	431006	FALSE	0.000656	0.002556	0.005735	0.01603	0.005735	0.01603	DMS273
chr9	5184285	5184785	genic|chr9:5184285-5184785	genic	0.348847	0.348847	0.121694	0.594443	0.20472	5184535	74249	INSL6	5185618		0.029711	FALSE	ENSG00000120210	0.04626	0.041058	9081	1083	FALSE	0.063014	0.123436	0.021982	0.063881	0.021982	0.063881	DMS273
chr9	5185368	5185868	promoter|chr9:5185368-5185868	promoter	0.187585	0.187585	0.035188	0.171885	0.20472	5185618	74250	INSL6	5185618		0.029711	FALSE	ENSG00000120210	0.04626	0.041058	9081	0	TRUE	0.063014	0.123436	0.011821	1	0.011821	1	DMS273
chr9	5186358	5186858	intergenic|chr9:5186358-5186858	intergenic	0.612633	0.612633	0.375319	0.916642	0.40945	5186608	74251	INSL6	5185618		0.029711	FALSE	ENSG00000120210	0.04626	0.041058	9081	990	FALSE	0.063014	0.123436	0.038605	0.112185	0.038605	0.112185	DMS273
chr9	5188239	5188739	intergenic|chr9:5188239-5188739	intergenic	0.233373	0.233373	0.054463	0.532072	0.10236	5188489	74252	INSL6	5185618		0.029711	FALSE	ENSG00000120210	0.04626	0.041058	9081	2871	FALSE	0.063014	0.123436	0.014706	0.042735	0.014706	0.042735	DMS273
chr9	5231168	5231668	promoter|chr9:5231168-5231668	promoter	0.378267	0.378267	0.143086	0.465957	0.30708	5231418	74253	INSL4	5231418		0.191813	FALSE	ENSG00000120211	0.184966	0.170401	9082	0	TRUE	0.063014	0.123436	0.023836	1	0.023836	1	DMS273
chr9	5263259	5263994	intergenic|chr9:5263259-5263994	intergenic	0.567401	0.567401	0.321944	1.04841	0.30708	5.26363e+06	74254	INSL4	5231418		0.191813	FALSE	ENSG00000120211	0.184966	0.170401	9082	32208.5	FALSE	0.009352	0.024416	0.005306	0.018567	0.005306	0.018567	DMS273
chr9	5304361	5304861	promoter|chr9:5304361-5304861	promoter	0.493759	0.493759	0.243798	0.793922	0.30708	5304611	74255	RLN2	5304611		0.185353	FALSE	ENSG00000107014	0.252831	0.116762	9083	0	TRUE	0.063014	0.123436	0.031114	1	0.031114	1	DMS273
chr9	5339623	5340123	promoter|chr9:5339623-5340123	promoter	0.45471	0.45471	0.206761	0.673314	0.30708	5339873	74256	RLN1	5339873		0.240951	FALSE	ENSG00000107018	0.242597	0.210854	9084	0	TRUE	0.063014	0.123436	0.028653	1	0.028653	1	DMS273
chr9	5845968	5846468	intergenic|chr9:5845968-5846468	intergenic	1.59965	1.59965	2.55889	1.22415	2.09034	5846218	74274	MLANA	5890908		0.145577	FALSE	ENSG00000120215	0.158328	0.116762	9090	44690	FALSE	0.006687	0.018362	0.010697	0.018062	0.010697	0.018062	DMS273
chr9	5879431	5879931	intergenic|chr9:5879431-5879931	intergenic	0.453808	0.453808	0.205942	0.670646	0.30708	5879681	74275	MLANA	5890908		0.145577	FALSE	ENSG00000120215	0.158328	0.116762	9090	11227	FALSE	0.027522	0.061074	0.01249	0.02109	0.01249	0.02109	DMS273
chr9	5886062	5886562	intergenic|chr9:5886062-5886562	intergenic	2.96867	2.96867	8.81302	5.38108	1.63778	5886312	74276	MLANA	5890908		0.145577	FALSE	ENSG00000120215	0.158328	0.116762	9090	4596	FALSE	0.063014	0.123436	0.187069	0.315879	0.187069	0.315879	DMS273
chr9	5890658	5891158	promoter|chr9:5890658-5891158	promoter	0.265762	0.265762	0.070629	0.345006	0.20472	5890908	74277	MLANA	5890908		0.145577	FALSE	ENSG00000120215	0.158328	0.116762	9090	0	TRUE	0.063014	0.123436	0.016747	1	0.016747	1	DMS273
chr9	5947727	5948487	genic|chr9:5947727-5948487	genic	1.96753	1.96753	3.87117	2.22346	1.74106	5948107	74278	MLANA	5890908		0.145577	FALSE	ENSG00000120215	0.158328	0.116762	9090	57199	FALSE	0.005193	0.014814	0.010218	0.017254	0.010218	0.017254	DMS273
chr9	6080127	6080627	intergenic|chr9:6080127-6080627	intergenic	13.7079	13.7079	187.907	11.2172	16.7517	6080377	74288	RLN2	5304611		0.185353	FALSE	ENSG00000107014	0.252831	0.116762	9083	775766	FALSE	0.000359	0.001533	0.004928	0.016841	0.004928	0.016841	DMS273
chr9	6080127	6080627	intergenic|chr9:6080127-6080627	intergenic	13.7079	13.7079	187.907	11.2172	16.7517	6080377	74288	RLN1	5339873		0.240951	FALSE	ENSG00000107018	0.242597	0.210854	9084	740504	FALSE	0.000377	0.001596	0.005168	0.017238	0.005168	0.017238	DMS273
chr9	6080127	6080627	intergenic|chr9:6080127-6080627	intergenic	13.7079	13.7079	187.907	11.2172	16.7517	6080377	74288	MLANA	5890908		0.145577	FALSE	ENSG00000120215	0.158328	0.116762	9090	189469	FALSE	0.001523	0.005226	0.020877	0.035252	0.020877	0.035252	DMS273
chr9	6080127	6080627	intergenic|chr9:6080127-6080627	intergenic	13.7079	13.7079	187.907	11.2172	16.7517	6080377	74288	TPD52L3	6328348		0.099487	FALSE	ENSG00000170777	0.073986	0.116762	9094	247971	FALSE	0.001156	0.004135	0.015848	0.044233	0.015848	0.044233	DMS273
chr9	6123348	6124152	intergenic|chr9:6123348-6124152	intergenic	4.41293	4.41293	19.4739	6.24266	3.11949	6123750	74291	TPD52L3	6328348		0.099487	FALSE	ENSG00000170777	0.073986	0.116762	9094	204598	FALSE	0.001408	0.004888	0.006212	0.017339	0.006212	0.017339	DMS273
chr9	6328098	6328598	promoter|chr9:6328098-6328598	promoter	0.245031	0.245031	0.06004	0.19552	0.30708	6328348	74298	TPD52L3	6328348		0.099487	FALSE	ENSG00000170777	0.073986	0.116762	9094	0	TRUE	0.063014	0.123436	0.01544	1	0.01544	1	DMS273
chr9	6353820	6354544	intergenic|chr9:6353820-6354544	intergenic	1.25083	1.25083	1.56458	2.54746	0.61417	6354182	74299	TPD52L3	6328348		0.099487	FALSE	ENSG00000170777	0.073986	0.116762	9094	25834	FALSE	0.011722	0.02958	0.014662	0.040923	0.014662	0.040923	DMS273
chr9	6471383	6472352	genic|chr9:6471383-6472352	genic	4.03226	4.03226	16.2591	5.09147	3.1934	6.47187e+06	74303	TPD52L3	6328348		0.099487	FALSE	ENSG00000170777	0.073986	0.116762	9094	143520	FALSE	0.002024	0.006654	0.008162	0.022781	0.008162	0.022781	DMS273
chr9	6551911	6553002	genic|chr9:6551911-6553002	genic	5.54406	5.54406	30.7366	5.49628	5.59225	6.55246e+06	74308	TPD52L3	6328348		0.099487	FALSE	ENSG00000170777	0.073986	0.116762	9094	224108	FALSE	0.001282	0.004516	0.007109	0.019843	0.007109	0.019843	DMS273
chr9	6680720	6681981	intergenic|chr9:6680720-6681981	intergenic	39.2179	39.2179	1538.04	34.2747	44.874	6.68135e+06	74318	INSL6	5185618		0.029711	FALSE	ENSG00000120210	0.04626	0.041058	9081	1.49573e+06	FALSE	0.000183	0.000866	0.007196	0.020913	0.007196	0.020913	DMS273
chr9	6680720	6681981	intergenic|chr9:6680720-6681981	intergenic	39.2179	39.2179	1538.04	34.2747	44.874	6.68135e+06	74318	INSL4	5231418		0.191813	FALSE	ENSG00000120211	0.184966	0.170401	9082	1.44993e+06	FALSE	0.000189	0.00089	0.007429	0.025996	0.007429	0.025996	DMS273
chr9	6680720	6681981	intergenic|chr9:6680720-6681981	intergenic	39.2179	39.2179	1538.04	34.2747	44.874	6.68135e+06	74318	RLN2	5304611		0.185353	FALSE	ENSG00000107014	0.252831	0.116762	9083	1.37674e+06	FALSE	0.0002	0.000931	0.007834	0.026775	0.007834	0.026775	DMS273
chr9	6680720	6681981	intergenic|chr9:6680720-6681981	intergenic	39.2179	39.2179	1538.04	34.2747	44.874	6.68135e+06	74318	RLN1	5339873		0.240951	FALSE	ENSG00000107018	0.242597	0.210854	9084	1.34148e+06	FALSE	0.000205	0.000952	0.008045	0.026835	0.008045	0.026835	DMS273
chr9	6680720	6681981	intergenic|chr9:6680720-6681981	intergenic	39.2179	39.2179	1538.04	34.2747	44.874	6.68135e+06	74318	MLANA	5890908		0.145577	FALSE	ENSG00000120215	0.158328	0.116762	9090	790442	FALSE	0.000353	0.001508	0.01383	0.023352	0.01383	0.023352	DMS273
chr9	6680720	6681981	intergenic|chr9:6680720-6681981	intergenic	39.2179	39.2179	1538.04	34.2747	44.874	6.68135e+06	74318	TPD52L3	6328348		0.099487	FALSE	ENSG00000170777	0.073986	0.116762	9094	353002	FALSE	0.000805	0.003041	0.031578	0.088138	0.031578	0.088138	DMS273
chr9	12693135	12693635	promoter|chr9:12693135-12693635	promoter	0.398009	0.398009	0.158411	0.171885	0.921613	12693385	74437	TYRP1	12693385		0.124746	FALSE	ENSG00000107165	0.037453	0.346269	9102	0	TRUE	0.063014	0.123436	0.02508	1	0.02508	1	DMS273
chr9	12695460	12695960	genic|chr9:12695460-12695960	genic	0.82707	0.82707	0.684045	0.562456	1.21618	12695710	74438	TYRP1	12693385		0.124746	FALSE	ENSG00000107165	0.037453	0.346269	9102	2325	FALSE	0.063014	0.123436	0.052117	0.080589	0.052117	0.080589	DMS273
chr9	12702100	12702600	genic|chr9:12702100-12702600	genic	0.824825	0.824825	0.680336	0.664645	1.02361	12702350	74439	TYRP1	12693385		0.124746	FALSE	ENSG00000107165	0.037453	0.346269	9102	8965	FALSE	0.034654	0.074278	0.028583	0.044198	0.028583	0.044198	DMS273
chr9	12717870	12718370	intergenic|chr9:12717870-12718370	intergenic	1.74166	1.74166	3.03339	1.52288	1.99188	12718120	74440	TYRP1	12693385		0.124746	FALSE	ENSG00000107165	0.037453	0.346269	9102	24735	FALSE	0.012256	0.03072	0.021345	0.033006	0.021345	0.033006	DMS273
chr9	12718399	12718899	intergenic|chr9:12718399-12718899	intergenic	19.3337	19.3337	373.794	19.2165	19.4517	12718649	74441	TYRP1	12693385		0.124746	FALSE	ENSG00000107165	0.037453	0.346269	9102	25264	FALSE	0.011993	0.03016	0.231869	0.358537	0.231869	0.358537	DMS273
chr9	12718399	12718899	intergenic|chr9:12718399-12718899	intergenic	19.3337	19.3337	373.794	19.2165	19.4517	12718649	74441	LINC00583	13927970		0.055211	FALSE	ENSG00000205636	0.022017	0.170401	9106	1209321	FALSE	0.000228	0.001042	0.004411	0.017913	0.004411	0.017913	DMS273
chr9	12737516	12738784	intergenic|chr9:12737516-12738784	intergenic	2.38199	2.38199	5.67388	2.33926	2.4255	12738150	74442	TYRP1	12693385		0.124746	FALSE	ENSG00000107165	0.037453	0.346269	9102	44765	FALSE	0.006675	0.018336	0.015901	0.024587	0.015901	0.024587	DMS273
chr9	12775905	12776747	genic|chr9:12775905-12776747	genic	11.3286	11.3286	128.337	14.2812	8.98646	12776326	74446	TYRP1	12693385		0.124746	FALSE	ENSG00000107165	0.037453	0.346269	9102	82941	FALSE	0.003549	0.010722	0.04021	0.062177	0.04021	0.062177	DMS273
chr9	12784394	12785933	genic|chr9:12784394-12785933	genic	8.34497	8.34497	69.6385	6.41055	10.8631	1.27852e+07	74447	TYRP1	12693385		0.124746	FALSE	ENSG00000107165	0.037453	0.346269	9102	91778.5	FALSE	0.0032	0.009818	0.026702	0.041289	0.026702	0.041289	DMS273
chr9	12798027	12798836	genic|chr9:12798027-12798836	genic	8.55461	8.55461	73.1814	7.71743	9.48262	1.27984e+07	74452	TYRP1	12693385		0.124746	FALSE	ENSG00000107165	0.037453	0.346269	9102	105046	FALSE	0.002787	0.00873	0.023837	0.03686	0.023837	0.03686	DMS273
chr9	12813905	12815120	genic|chr9:12813905-12815120	genic	6.30792	6.30792	39.7899	4.35544	9.13568	1.28145e+07	74453	TYRP1	12693385		0.124746	FALSE	ENSG00000107165	0.037453	0.346269	9102	121128	FALSE	0.002408	0.007713	0.015191	0.02349	0.015191	0.02349	DMS273
chr9	13716298	13717747	intergenic|chr9:13716298-13717747	intergenic	3.43466	3.43466	11.7969	3.73693	3.15685	1.3717e+07	74494	LINC00583	13927970		0.055211	FALSE	ENSG00000205636	0.022017	0.170401	9106	210948	FALSE	0.001364	0.00476	0.004686	0.019032	0.004686	0.019032	DMS273
chr9	13787106	13788061	intergenic|chr9:13787106-13788061	intergenic	2.34857	2.34857	5.51577	2.27407	2.4255	1.37876e+07	74498	LINC00583	13927970		0.055211	FALSE	ENSG00000205636	0.022017	0.170401	9106	140386	FALSE	0.00207	0.006783	0.004863	0.019749	0.004863	0.019749	DMS273
chr9	13809374	13809874	intergenic|chr9:13809374-13809874	intergenic	1.82922	1.82922	3.34604	2.04304	1.63778	13809624	74500	LINC00583	13927970		0.055211	FALSE	ENSG00000205636	0.022017	0.170401	9106	118346	FALSE	0.002466	0.00787	0.004511	0.018322	0.004511	0.018322	DMS273
chr9	13897429	13897929	intergenic|chr9:13897429-13897929	intergenic	0.748836	0.748836	0.560755	0.782599	0.71653	13897679	74504	LINC00583	13927970		0.055211	FALSE	ENSG00000205636	0.022017	0.170401	9106	30291	FALSE	0.009959	0.025755	0.007458	0.030288	0.007458	0.030288	DMS273
chr9	13927720	13928220	promoter|chr9:13927720-13928220	promoter	0.203357	0.203357	0.041354	0.134669	0.30708	13927970	74505	LINC00583	13927970		0.055211	FALSE	ENSG00000205636	0.022017	0.170401	9106	0	TRUE	0.063014	0.123436	0.012814	1	0.012814	1	DMS273
chr9	13979229	13979729	intergenic|chr9:13979229-13979729	intergenic	1.66679	1.66679	2.7782	2.05197	1.35392	13979479	74506	LINC00583	13927970		0.055211	FALSE	ENSG00000205636	0.022017	0.170401	9106	51509	FALSE	0.005782	0.016228	0.009637	0.039139	0.009637	0.039139	DMS273
chr9	14029972	14031531	intergenic|chr9:14029972-14031531	intergenic	3.32516	3.32516	11.0567	3.34379	3.30663	1.40308e+07	74509	LINC00583	13927970		0.055211	FALSE	ENSG00000205636	0.022017	0.170401	9106	102782	FALSE	0.002849	0.008897	0.009475	0.03848	0.009475	0.03848	DMS273
chr9	14057782	14058750	intergenic|chr9:14057782-14058750	intergenic	2.58528	2.58528	6.68368	3.57968	1.86712	14058266	74511	LINC00583	13927970		0.055211	FALSE	ENSG00000205636	0.022017	0.170401	9106	130296	FALSE	0.002235	0.007238	0.005778	0.023465	0.005778	0.023465	DMS273
chr9	14270725	14271838	genic|chr9:14270725-14271838	genic	6.95151	6.95151	48.3235	8.9624	5.39181	1.42713e+07	74523	LINC00583	13927970		0.055211	FALSE	ENSG00000205636	0.022017	0.170401	9106	343312	FALSE	0.000828	0.003116	0.005759	0.023391	0.005759	0.023391	DMS273
chr9	14322295	14322795	intergenic|chr9:14322295-14322795	intergenic	16.7086	16.7086	279.179	13.2242	21.1112	14322545	74533	LINC00583	13927970		0.055211	FALSE	ENSG00000205636	0.022017	0.170401	9106	394575	FALSE	0.000718	0.002761	0.012004	0.048752	0.012004	0.048752	DMS273
chr9	14322295	14322795	intergenic|chr9:14322295-14322795	intergenic	16.7086	16.7086	279.179	13.2242	21.1112	14322545	74533	CER1	14722717		0.064986	FALSE	ENSG00000147869	0.116907	0.041058	9109	400172	FALSE	0.000708	0.002727	0.011832	0.033247	0.011832	0.033247	DMS273
chr9	14395633	14396133	intergenic|chr9:14395633-14396133	intergenic	8.2461	8.2461	67.9982	7.38775	9.20418	14395883	74540	LINC00583	13927970		0.055211	FALSE	ENSG00000205636	0.022017	0.170401	9106	467913	FALSE	0.000603	0.00238	0.004975	0.020206	0.004975	0.020206	DMS273
chr9	14395633	14396133	intergenic|chr9:14395633-14396133	intergenic	8.2461	8.2461	67.9982	7.38775	9.20418	14395883	74540	CER1	14722717		0.064986	FALSE	ENSG00000147869	0.116907	0.041058	9109	326834	FALSE	0.000871	0.003252	0.007185	0.020189	0.007185	0.020189	DMS273
chr9	14722467	14722967	promoter|chr9:14722467-14722967	promoter	0.220749	0.220749	0.04873	0.238032	0.20472	14722717	74561	CER1	14722717		0.064986	FALSE	ENSG00000147869	0.116907	0.041058	9109	0	TRUE	0.063014	0.123436	0.01391	1	0.01391	1	DMS273
chr9	14748443	14748943	genic|chr9:14748443-14748943	genic	1.16266	1.16266	1.35178	1.46733	0.92125	14748693	74562	CER1	14722717		0.064986	FALSE	ENSG00000147869	0.116907	0.041058	9109	25976	FALSE	0.011656	0.029439	0.013552	0.038082	0.013552	0.038082	DMS273
chr9	14749414	14750128	genic|chr9:14749414-14750128	genic	0.591569	0.591569	0.349954	0.854693	0.40945	14749771	74563	CER1	14722717		0.064986	FALSE	ENSG00000147869	0.116907	0.041058	9109	27054	FALSE	0.011181	0.028416	0.006614	0.018586	0.006614	0.018586	DMS273
chr9	14779528	14780028	genic|chr9:14779528-14780028	genic	6.67129	6.67129	44.5061	5.66371	7.85811	14779778	74567	CER1	14722717		0.064986	FALSE	ENSG00000147869	0.116907	0.041058	9109	57061	FALSE	0.005206	0.014846	0.034732	0.097596	0.034732	0.097596	DMS273
chr9	14780247	14780747	genic|chr9:14780247-14780747	genic	4.09963	4.09963	16.807	2.64834	6.34624	14780497	74568	CER1	14722717		0.064986	FALSE	ENSG00000147869	0.116907	0.041058	9109	57780	FALSE	0.00514	0.014685	0.021072	0.05921	0.021072	0.05921	DMS273
chr9	14992493	14993825	intergenic|chr9:14992493-14993825	intergenic	6.53583	6.53583	42.717	7.2279	5.91002	14993159	74572	CER1	14722717		0.064986	FALSE	ENSG00000147869	0.116907	0.041058	9109	270442	FALSE	0.001058	0.003835	0.006914	0.019427	0.006914	0.019427	DMS273
chr9	15178252	15179080	genic|chr9:15178252-15179080	genic	12.493	12.493	156.076	9.51761	16.3987	15178666	74588	CER1	14722717		0.064986	FALSE	ENSG00000147869	0.116907	0.041058	9109	455949	FALSE	0.00062	0.002434	0.00774	0.021749	0.00774	0.021749	DMS273
chr9	16154494	16154994	intergenic|chr9:16154494-16154994	intergenic	3.024	3.024	9.14459	4.3747	2.09034	16154744	74620	C9orf92	16253107		0.107447	FALSE	ENSG00000205549	0.083011	0.116762	9115	98363	FALSE	0.002981	0.009244	0.009013	0.031412	0.009013	0.031412	DMS273
chr9	16191653	16192612	intergenic|chr9:16191653-16192612	intergenic	3.29104	3.29104	10.831	4.70733	2.30087	1.61921e+07	74623	C9orf92	16253107		0.107447	FALSE	ENSG00000205549	0.083011	0.116762	9115	60974.5	FALSE	0.004864	0.014013	0.016008	0.055792	0.016008	0.055792	DMS273
chr9	16252857	16253357	promoter|chr9:16252857-16253357	promoter	0.181168	0.181168	0.032822	0.160326	0.20472	16253107	74624	C9orf92	16253107		0.107447	FALSE	ENSG00000205549	0.083011	0.116762	9115	0	TRUE	0.063014	0.123436	0.011416	1	0.011416	1	DMS273
chr9	16262411	16263255	intergenic|chr9:16262411-16263255	intergenic	0.970078	0.970078	0.941051	1.31334	0.71653	16262833	74625	C9orf92	16253107		0.107447	FALSE	ENSG00000205549	0.083011	0.116762	9115	9726	FALSE	0.03188	0.069196	0.030926	0.107781	0.030926	0.107781	DMS273
chr9	16327657	16328157	intergenic|chr9:16327657-16328157	intergenic	1.21436	1.21436	1.47466	1.20054	1.22833	16327907	74627	C9orf92	16253107		0.107447	FALSE	ENSG00000205549	0.083011	0.116762	9115	74800	FALSE	0.003946	0.011731	0.004791	0.016699	0.004791	0.016699	DMS273
chr9	16365327	16365827	intergenic|chr9:16365327-16365827	intergenic	2.33897	2.33897	5.47077	2.58999	2.11227	16365577	74630	C9orf92	16253107		0.107447	FALSE	ENSG00000205549	0.083011	0.116762	9115	112470	FALSE	0.002598	0.008227	0.006077	0.02118	0.006077	0.02118	DMS273
chr9	16406412	16407668	intergenic|chr9:16406412-16407668	intergenic	4.16855	4.16855	17.3768	6.25319	2.77888	16407040	74632	C9orf92	16253107		0.107447	FALSE	ENSG00000205549	0.083011	0.116762	9115	153933	FALSE	0.001884	0.006261	0.007854	0.027371	0.007854	0.027371	DMS273
chr9	16626594	16627725	genic|chr9:16626594-16627725	genic	7.29558	7.29558	53.2256	6.57082	8.10029	1.66272e+07	74650	C9orf92	16253107		0.107447	FALSE	ENSG00000205549	0.083011	0.116762	9115	374052	FALSE	0.000759	0.002892	0.005536	0.019294	0.005536	0.019294	DMS273
chr9	16671451	16672554	genic|chr9:16671451-16672554	genic	13.7502	13.7502	189.069	10.5728	17.8827	1.6672e+07	74660	C9orf92	16253107		0.107447	FALSE	ENSG00000205549	0.083011	0.116762	9115	418896	FALSE	0.000676	0.002621	0.009292	0.032382	0.009292	0.032382	DMS273
chr9	18824538	18825362	intergenic|chr9:18824538-18825362	intergenic	7.95493	7.95493	63.281	8.61658	7.34409	18824950	74755	SAXO1	19033258		0.20241	FALSE	ENSG00000155875	0.152376	0.22733	9120	208308	FALSE	0.001382	0.004812	0.010994	0.023499	0.010994	0.023499	DMS273
chr9	19028837	19029337	genic|chr9:19028837-19029337	genic	0.468021	0.468021	0.219044	0.713312	0.30708	19029087	74759	SAXO1	19033258		0.20241	FALSE	ENSG00000155875	0.152376	0.22733	9120	4171	FALSE	0.063014	0.123436	0.029492	0.063036	0.029492	0.063036	DMS273
chr9	19033008	19033508	promoter|chr9:19033008-19033508	promoter	0.308852	0.308852	0.09539	0.216254	0.441098	19033258	74760	SAXO1	19033258		0.20241	FALSE	ENSG00000155875	0.152376	0.22733	9120	0	TRUE	0.063014	0.123436	0.019462	1	0.019462	1	DMS273
chr9	19649242	19650114	genic|chr9:19649242-19650114	genic	12.335	12.335	152.152	9.73694	15.6262	19649678	74800	SLC24A2	19787019		0.206111	FALSE	ENSG00000155886	0.170159	0.210854	9127	137341	FALSE	0.002117	0.006914	0.026119	0.043571	0.026119	0.043571	DMS273
chr9	19650276	19651392	genic|chr9:19650276-19651392	genic	7.96904	7.96904	63.5056	5.4867	11.5744	19650834	74801	SLC24A2	19787019		0.206111	FALSE	ENSG00000155886	0.170159	0.210854	9127	136185	FALSE	0.002136	0.006965	0.017021	0.028394	0.017021	0.028394	DMS273
chr9	19727962	19728462	genic|chr9:19727962-19728462	genic	2.57162	2.57162	6.61325	1.87905	3.51946	19728212	74806	SLC24A2	19787019		0.206111	FALSE	ENSG00000155886	0.170159	0.210854	9127	58807	FALSE	0.005048	0.014461	0.012981	0.021655	0.012981	0.021655	DMS273
chr9	19781222	19781722	genic|chr9:19781222-19781722	genic	0.288786	0.288786	0.083397	0.814748	0.10236	19781472	74810	SLC24A2	19787019		0.206111	FALSE	ENSG00000155886	0.170159	0.210854	9127	5547	FALSE	0.056659	0.112778	0.016362	0.027295	0.016362	0.027295	DMS273
chr9	19781909	19782409	genic|chr9:19781909-19782409	genic	0.324721	0.324721	0.105444	1.03012	0.10236	19782159	74811	SLC24A2	19787019		0.206111	FALSE	ENSG00000155886	0.170159	0.210854	9127	4860	FALSE	0.063014	0.123436	0.020462	0.034134	0.020462	0.034134	DMS273
chr9	19786769	19787269	promoter|chr9:19786769-19787269	promoter	0.293197	0.293197	0.085964	0.279941	0.30708	19787019	74812	SLC24A2	19787019		0.206111	FALSE	ENSG00000155886	0.170159	0.210854	9127	0	TRUE	0.063014	0.123436	0.018476	1	0.018476	1	DMS273
chr9	19788043	19789315	intergenic|chr9:19788043-19789315	intergenic	3.88255	3.88255	15.0742	6.21486	2.4255	19788679	74813	SLC24A2	19787019		0.206111	FALSE	ENSG00000155886	0.170159	0.210854	9127	1660	FALSE	0.063014	0.123436	0.244656	0.408129	0.244656	0.408129	DMS273
chr9	19828537	19829037	intergenic|chr9:19828537-19829037	intergenic	1.62154	1.62154	2.6294	1.76809	1.48714	19828787	74814	SLC24A2	19787019		0.206111	FALSE	ENSG00000155886	0.170159	0.210854	9127	41768	FALSE	0.007166	0.019475	0.011621	0.019385	0.011621	0.019385	DMS273
chr9	21069976	21070734	intergenic|chr9:21069976-21070734	intergenic	0.30973	0.30973	0.095933	0.937211	0.10236	21070355	74873	IFNB1	21077963		0.057752	FALSE	ENSG00000171855	0.10031	0.041058	9132	7608	FALSE	0.040997	0.085677	0.012698	0.063772	0.012698	0.063772	DMS273
chr9	21077713	21078213	promoter|chr9:21077713-21078213	promoter	0.187585	0.187585	0.035188	0.171885	0.20472	21077963	74874	IFNB1	21077963		0.057752	FALSE	ENSG00000171855	0.10031	0.041058	9132	0	TRUE	0.063014	0.123436	0.011821	1	0.011821	1	DMS273
chr9	21110878	21111378	intergenic|chr9:21110878-21111378	intergenic	0.913095	0.913095	0.833742	1.35751	0.61417	21111128	74875	IFNB1	21077963		0.057752	FALSE	ENSG00000171855	0.10031	0.041058	9132	33165	FALSE	0.009076	0.023802	0.008287	0.04162	0.008287	0.04162	DMS273
chr9	21110878	21111378	intergenic|chr9:21110878-21111378	intergenic	0.913095	0.913095	0.833742	1.35751	0.61417	21111128	74875	IFNW1	21141901		0.173038	FALSE	ENSG00000177047	0.152376	0.170401	9133	30773	FALSE	0.009799	0.025404	0.008947	0.045867	0.008947	0.045867	DMS273
chr9	21110878	21111378	intergenic|chr9:21110878-21111378	intergenic	0.913095	0.913095	0.833742	1.35751	0.61417	21111128	74875	IFNA21	21166660		0.090874	FALSE	ENSG00000137080	0.065034	0.116762	9134	55532	FALSE	0.005353	0.015201	0.004888	0.024113	0.004888	0.024113	DMS273
chr9	21141651	21142151	promoter|chr9:21141651-21142151	promoter	0.16604	0.16604	0.027569	0.134669	0.20472	21141901	74876	IFNW1	21141901		0.173038	FALSE	ENSG00000177047	0.152376	0.170401	9133	0	TRUE	0.063014	0.123436	0.010463	1	0.010463	1	DMS273
chr9	21153908	21154408	intergenic|chr9:21153908-21154408	intergenic	0.260831	0.260831	0.068033	0.664645	0.10236	21154158	74877	IFNW1	21141901		0.173038	FALSE	ENSG00000177047	0.152376	0.170401	9133	12257	FALSE	0.025156	0.056584	0.006561	0.033636	0.006561	0.033636	DMS273
chr9	21153908	21154408	intergenic|chr9:21153908-21154408	intergenic	0.260831	0.260831	0.068033	0.664645	0.10236	21154158	74877	IFNA21	21166660		0.090874	FALSE	ENSG00000137080	0.065034	0.116762	9134	12502	FALSE	0.024651	0.055618	0.00643	0.031719	0.00643	0.031719	DMS273
chr9	21166410	21166910	promoter|chr9:21166410-21166910	promoter	0.238043	0.238043	0.056664	0.184527	0.30708	21166660	74878	IFNA21	21166660		0.090874	FALSE	ENSG00000137080	0.065034	0.116762	9134	0	TRUE	0.063014	0.123436	0.015	1	0.015	1	DMS273
chr9	21183003	21183503	intergenic|chr9:21183003-21183503	intergenic	0.243933	0.243933	0.059503	0.581312	0.10236	21183253	74879	IFNA21	21166660		0.090874	FALSE	ENSG00000137080	0.065034	0.116762	9134	16593	FALSE	0.018447	0.043477	0.0045	0.022198	0.0045	0.022198	DMS273
chr9	21183003	21183503	intergenic|chr9:21183003-21183503	intergenic	0.243933	0.243933	0.059503	0.581312	0.10236	21183253	74879	IFNA4	21187599		0.005613	FALSE	ENSG00000236637	0.006823	0.041058	9135	4346	FALSE	0.063014	0.123436	0.015371	0.069676	0.015371	0.069676	DMS273
chr9	21183003	21183503	intergenic|chr9:21183003-21183503	intergenic	0.243933	0.243933	0.059503	0.581312	0.10236	21183253	74879	IFNA7	21202205		0.082237	FALSE	ENSG00000214042	0.055647	0.116762	9136	18952	FALSE	0.016099	0.038729	0.003927	0.017151	0.003927	0.017151	DMS273
chr9	21187349	21187849	promoter|chr9:21187349-21187849	promoter	0.16604	0.16604	0.027569	0.134669	0.20472	21187599	74880	IFNA4	21187599		0.005613	FALSE	ENSG00000236637	0.006823	0.041058	9135	0	TRUE	0.063014	0.123436	0.010463	1	0.010463	1	DMS273
chr9	21195059	21195559	intergenic|chr9:21195059-21195559	intergenic	0.27958	0.27958	0.078165	0.763629	0.10236	21195309	74881	IFNA4	21187599		0.005613	FALSE	ENSG00000236637	0.006823	0.041058	9135	7710	FALSE	0.040442	0.084691	0.011307	0.051251	0.011307	0.051251	DMS273
chr9	21195059	21195559	intergenic|chr9:21195059-21195559	intergenic	0.27958	0.27958	0.078165	0.763629	0.10236	21195309	74881	IFNA7	21202205		0.082237	FALSE	ENSG00000214042	0.055647	0.116762	9136	6896	FALSE	0.045337	0.093323	0.012675	0.055357	0.012675	0.055357	DMS273
chr9	21195059	21195559	intergenic|chr9:21195059-21195559	intergenic	0.27958	0.27958	0.078165	0.763629	0.10236	21195309	74881	IFNA10	21207143		0.144392	FALSE	ENSG00000186803	0.073986	0.240734	9137	11834	FALSE	0.026077	0.05834	0.007291	0.032399	0.007291	0.032399	DMS273
chr9	21195059	21195559	intergenic|chr9:21195059-21195559	intergenic	0.27958	0.27958	0.078165	0.763629	0.10236	21195309	74881	IFNA16	21217311		0.016863	FALSE	ENSG00000147885	0.022017	0.041058	9138	22002	FALSE	0.013817	0.034014	0.003863	0.018123	0.003863	0.018123	DMS273
chr9	21201955	21202455	promoter|chr9:21201955-21202455	promoter	0.200067	0.200067	0.040027	0.19552	0.20472	21202205	74882	IFNA7	21202205		0.082237	FALSE	ENSG00000214042	0.055647	0.116762	9136	0	TRUE	0.063014	0.123436	0.012607	1	0.012607	1	DMS273
chr9	21206893	21207393	promoter|chr9:21206893-21207393	promoter	0.307316	0.307316	0.094443	0.184527	0.51181	21207143	74883	IFNA10	21207143		0.144392	FALSE	ENSG00000186803	0.073986	0.240734	9137	0	TRUE	0.063014	0.123436	0.019365	1	0.019365	1	DMS273
chr9	21217061	21217561	promoter|chr9:21217061-21217561	promoter	0.171844	0.171844	0.02953	0.144248	0.20472	21217311	74884	IFNA16	21217311		0.016863	FALSE	ENSG00000147885	0.022017	0.041058	9138	0	TRUE	0.063014	0.123436	0.010829	1	0.010829	1	DMS273
chr9	21227972	21228472	promoter|chr9:21227972-21228472	promoter	0.187585	0.187585	0.035188	0.171885	0.20472	21228222	74885	IFNA17	21228222		0.044784	FALSE	ENSG00000234829	0.073986	0.041058	9139	0	TRUE	0.063014	0.123436	0.011821	1	0.011821	1	DMS273
chr9	21235653	21236153	intergenic|chr9:21235653-21236153	intergenic	0.336306	0.336306	0.113102	0.552472	0.20472	21235903	74886	IFNA16	21217311		0.016863	FALSE	ENSG00000147885	0.022017	0.041058	9138	18592	FALSE	0.016418	0.039381	0.005522	0.025904	0.005522	0.025904	DMS273
chr9	21235653	21236153	intergenic|chr9:21235653-21236153	intergenic	0.336306	0.336306	0.113102	0.552472	0.20472	21235903	74886	IFNA17	21228222		0.044784	FALSE	ENSG00000234829	0.073986	0.041058	9139	7681	FALSE	0.040598	0.084969	0.013653	0.062765	0.013653	0.062765	DMS273
chr9	21235653	21236153	intergenic|chr9:21235653-21236153	intergenic	0.336306	0.336306	0.113102	0.552472	0.20472	21235903	74886	IFNA14	21239979		0.104834	FALSE	ENSG00000228083	0.055647	0.170401	9140	4076	FALSE	0.063014	0.123436	0.021192	0.094875	0.021192	0.094875	DMS273
chr9	21239729	21240229	promoter|chr9:21239729-21240229	promoter	0.238043	0.238043	0.056664	0.184527	0.30708	21239979	74887	IFNA14	21239979		0.104834	FALSE	ENSG00000228083	0.055647	0.170401	9140	0	TRUE	0.063014	0.123436	0.015	1	0.015	1	DMS273
chr9	21305063	21305563	promoter|chr9:21305063-21305563	promoter	0.181168	0.181168	0.032822	0.160326	0.20472	21305313	74888	IFNA5	21305313		0.025307	FALSE	ENSG00000147873	0.037453	0.041058	9141	0	TRUE	0.063014	0.123436	0.011416	1	0.011416	1	DMS273
chr9	21318212	21318712	intergenic|chr9:21318212-21318712	intergenic	0.427249	0.427249	0.182542	0.594443	0.30708	21318462	74889	IFNA5	21305313		0.025307	FALSE	ENSG00000147873	0.037453	0.041058	9141	13149	FALSE	0.02341	0.05323	0.010002	0.039099	0.010002	0.039099	DMS273
chr9	21326514	21327014	intergenic|chr9:21326514-21327014	intergenic	0.46389	0.46389	0.215194	0.700775	0.30708	21326764	74890	IFNA5	21305313		0.025307	FALSE	ENSG00000147873	0.037453	0.041058	9141	21451	FALSE	0.014181	0.034773	0.006578	0.025716	0.006578	0.025716	DMS273
chr9	21326514	21327014	intergenic|chr9:21326514-21327014	intergenic	0.46389	0.46389	0.215194	0.700775	0.30708	21326764	74890	IFNA6	21350887		0.165707	FALSE	ENSG00000120235	0.164183	0.145577	9143	24123	FALSE	0.012574	0.031397	0.005833	0.017598	0.005833	0.017598	DMS273
chr9	21350637	21351137	promoter|chr9:21350637-21351137	promoter	0.298129	0.298129	0.088881	0.434158	0.20472	21350887	74892	IFNA6	21350887		0.165707	FALSE	ENSG00000120235	0.164183	0.145577	9143	0	TRUE	0.063014	0.123436	0.018786	1	0.018786	1	DMS273
chr9	21367826	21368326	promoter|chr9:21367826-21368326	promoter	0.257696	0.257696	0.066407	0.216254	0.30708	21368076	74893	IFNA13	21368076		0.099487	FALSE	ENSG00000233816	0.073986	0.116762	9144	0	TRUE	0.063014	0.123436	0.016239	1	0.016239	1	DMS273
chr9	21385147	21385647	promoter|chr9:21385147-21385647	promoter	0.449069	0.449069	0.201663	0.144248	1.39803	21385397	74894	IFNA2	21385397		0.100503	FALSE	ENSG00000188379	0.022017	0.399473	9145	0	TRUE	0.063014	0.123436	0.028298	1	0.028298	1	DMS273
chr9	21392206	21392706	intergenic|chr9:21392206-21392706	intergenic	0.697698	0.697698	0.486782	0.594443	0.81889	21392456	74895	IFNA13	21368076		0.099487	FALSE	ENSG00000233816	0.073986	0.116762	9144	24380	FALSE	0.012439	0.031109	0.008678	0.032297	0.008678	0.032297	DMS273
chr9	21392206	21392706	intergenic|chr9:21392206-21392706	intergenic	0.697698	0.697698	0.486782	0.594443	0.81889	21392456	74895	IFNA2	21385397		0.100503	FALSE	ENSG00000188379	0.022017	0.399473	9145	7059	FALSE	0.044265	0.091445	0.030884	0.10647	0.030884	0.10647	DMS273
chr9	21392206	21392706	intergenic|chr9:21392206-21392706	intergenic	0.697698	0.697698	0.486782	0.594443	0.81889	21392456	74895	IFNA8	21409146		0.1479	FALSE	ENSG00000120242	0.083011	0.22733	9146	16690	FALSE	0.018337	0.043258	0.012794	0.042191	0.012794	0.042191	DMS273
chr9	21392206	21392706	intergenic|chr9:21392206-21392706	intergenic	0.697698	0.697698	0.486782	0.594443	0.81889	21392456	74895	IFNA1	21440453		0.012702	FALSE	ENSG00000197919	0.015388	0.041058	9147	47997	FALSE	0.006215	0.017257	0.004336	0.018326	0.004336	0.018326	DMS273
chr9	21396087	21396587	intergenic|chr9:21396087-21396587	intergenic	0.487871	0.487871	0.238018	0.581312	0.40945	21396337	74896	IFNA13	21368076		0.099487	FALSE	ENSG00000233816	0.073986	0.116762	9144	28261	FALSE	0.010692	0.027357	0.005216	0.019413	0.005216	0.019413	DMS273
chr9	21396087	21396587	intergenic|chr9:21396087-21396587	intergenic	0.487871	0.487871	0.238018	0.581312	0.40945	21396337	74896	IFNA2	21385397		0.100503	FALSE	ENSG00000188379	0.022017	0.399473	9145	10940	FALSE	0.028262	0.062466	0.013788	0.047533	0.013788	0.047533	DMS273
chr9	21396087	21396587	intergenic|chr9:21396087-21396587	intergenic	0.487871	0.487871	0.238018	0.581312	0.40945	21396337	74896	IFNA8	21409146		0.1479	FALSE	ENSG00000120242	0.083011	0.22733	9146	12809	FALSE	0.024046	0.054457	0.011731	0.038688	0.011731	0.038688	DMS273
chr9	21408896	21409396	promoter|chr9:21408896-21409396	promoter	0.32403	0.32403	0.104995	0.238032	0.441098	21409146	74897	IFNA8	21409146		0.1479	FALSE	ENSG00000120242	0.083011	0.22733	9146	0	TRUE	0.063014	0.123436	0.020419	1	0.020419	1	DMS273
chr9	21413692	21414192	intergenic|chr9:21413692-21414192	intergenic	0.444528	0.444528	0.197605	0.643496	0.30708	21413942	74898	IFNA2	21385397		0.100503	FALSE	ENSG00000188379	0.022017	0.399473	9145	28545	FALSE	0.010583	0.02712	0.004705	0.016218	0.004705	0.016218	DMS273
chr9	21413692	21414192	intergenic|chr9:21413692-21414192	intergenic	0.444528	0.444528	0.197605	0.643496	0.30708	21413942	74898	IFNA8	21409146		0.1479	FALSE	ENSG00000120242	0.083011	0.22733	9146	4796	FALSE	0.063014	0.123436	0.028012	0.092377	0.028012	0.092377	DMS273
chr9	21413692	21414192	intergenic|chr9:21413692-21414192	intergenic	0.444528	0.444528	0.197605	0.643496	0.30708	21413942	74898	IFNA1	21440453		0.012702	FALSE	ENSG00000197919	0.015388	0.041058	9147	26511	FALSE	0.011416	0.028922	0.005075	0.021446	0.005075	0.021446	DMS273
chr9	21415747	21416247	intergenic|chr9:21415747-21416247	intergenic	0.82806	0.82806	0.685683	2.23292	0.30708	21415997	74899	IFNA13	21368076		0.099487	FALSE	ENSG00000233816	0.073986	0.116762	9144	47921	FALSE	0.006225	0.01728	0.005155	0.019185	0.005155	0.019185	DMS273
chr9	21415747	21416247	intergenic|chr9:21415747-21416247	intergenic	0.82806	0.82806	0.685683	2.23292	0.30708	21415997	74899	IFNA2	21385397		0.100503	FALSE	ENSG00000188379	0.022017	0.399473	9145	30600	FALSE	0.009856	0.025529	0.008161	0.028135	0.008161	0.028135	DMS273
chr9	21415747	21416247	intergenic|chr9:21415747-21416247	intergenic	0.82806	0.82806	0.685683	2.23292	0.30708	21415997	74899	IFNA8	21409146		0.1479	FALSE	ENSG00000120242	0.083011	0.22733	9146	6851	FALSE	0.045642	0.093856	0.037794	0.124639	0.037794	0.124639	DMS273
chr9	21415747	21416247	intergenic|chr9:21415747-21416247	intergenic	0.82806	0.82806	0.685683	2.23292	0.30708	21415997	74899	IFNA1	21440453		0.012702	FALSE	ENSG00000197919	0.015388	0.041058	9147	24456	FALSE	0.012399	0.031025	0.010267	0.04339	0.010267	0.04339	DMS273
chr9	21415747	21416247	intergenic|chr9:21415747-21416247	intergenic	0.82806	0.82806	0.685683	2.23292	0.30708	21415997	74899	IFNE	21482313		0.011444	FALSE	ENSG00000184995	0.006823	0.088116	9149	66316	FALSE	0.004463	0.013026	0.003696	0.018144	0.003696	0.018144	DMS273
chr9	21434154	21434895	intergenic|chr9:21434154-21434895	intergenic	0.262006	0.262006	0.068647	0.670646	0.10236	2.14345e+07	74900	IFNA1	21440453		0.012702	FALSE	ENSG00000197919	0.015388	0.041058	9147	5928.5	FALSE	0.052928	0.106438	0.013867	0.058606	0.013867	0.058606	DMS273
chr9	21440203	21440703	promoter|chr9:21440203-21440703	promoter	0.16604	0.16604	0.027569	0.134669	0.20472	21440453	74901	IFNA1	21440453		0.012702	FALSE	ENSG00000197919	0.015388	0.041058	9147	0	TRUE	0.063014	0.123436	0.010463	1	0.010463	1	DMS273
chr9	21455251	21455751	genic|chr9:21455251-21455751	genic	0.554374	0.554374	0.307331	0.600478	0.51181	21455501	74902	IFNA1	21440453		0.012702	FALSE	ENSG00000197919	0.015388	0.041058	9147	15048	FALSE	0.020389	0.047336	0.011303	0.047768	0.011303	0.047768	DMS273
chr9	21455251	21455751	genic|chr9:21455251-21455751	genic	0.554374	0.554374	0.307331	0.600478	0.51181	21455501	74902	IFNE	21482313		0.011444	FALSE	ENSG00000184995	0.006823	0.088116	9149	26812	FALSE	0.011284	0.028639	0.006256	0.03071	0.006256	0.03071	DMS273
chr9	21465860	21466360	genic|chr9:21465860-21466360	genic	0.227782	0.227782	0.051885	0.506886	0.10236	21466110	74903	IFNE	21482313		0.011444	FALSE	ENSG00000184995	0.006823	0.088116	9149	16203	FALSE	0.018902	0.044386	0.004305	0.021136	0.004305	0.021136	DMS273
chr9	21482063	21482563	promoter|chr9:21482063-21482563	promoter	0.16604	0.16604	0.027569	0.134669	0.20472	21482313	74904	IFNE	21482313		0.011444	FALSE	ENSG00000184995	0.006823	0.088116	9149	0	TRUE	0.063014	0.123436	0.010463	1	0.010463	1	DMS273
chr9	21993763	21994863	intergenic|chr9:21993763-21994863	intergenic	24.2557	24.2557	588.34	22.3935	26.2728	21994313	74919	IFNB1	21077963		0.057752	FALSE	ENSG00000171855	0.10031	0.041058	9132	916350	FALSE	0.000303	0.001326	0.007352	0.036923	0.007352	0.036923	DMS273
chr9	21993763	21994863	intergenic|chr9:21993763-21994863	intergenic	24.2557	24.2557	588.34	22.3935	26.2728	21994313	74919	IFNW1	21141901		0.173038	FALSE	ENSG00000177047	0.152376	0.170401	9133	852412	FALSE	0.000326	0.001412	0.007917	0.040586	0.007917	0.040586	DMS273
chr9	21993763	21994863	intergenic|chr9:21993763-21994863	intergenic	24.2557	24.2557	588.34	22.3935	26.2728	21994313	74919	IFNA21	21166660		0.090874	FALSE	ENSG00000137080	0.065034	0.116762	9134	827653	FALSE	0.000336	0.001449	0.00816	0.040254	0.00816	0.040254	DMS273
chr9	21993763	21994863	intergenic|chr9:21993763-21994863	intergenic	24.2557	24.2557	588.34	22.3935	26.2728	21994313	74919	IFNA4	21187599		0.005613	FALSE	ENSG00000236637	0.006823	0.041058	9135	806714	FALSE	0.000345	0.001482	0.008377	0.037971	0.008377	0.037971	DMS273
chr9	21993763	21994863	intergenic|chr9:21993763-21994863	intergenic	24.2557	24.2557	588.34	22.3935	26.2728	21994313	74919	IFNA7	21202205		0.082237	FALSE	ENSG00000214042	0.055647	0.116762	9136	792108	FALSE	0.000352	0.001505	0.008535	0.037276	0.008535	0.037276	DMS273
chr9	21993763	21994863	intergenic|chr9:21993763-21994863	intergenic	24.2557	24.2557	588.34	22.3935	26.2728	21994313	74919	IFNA10	21207143		0.144392	FALSE	ENSG00000186803	0.073986	0.240734	9137	787170	FALSE	0.000354	0.001514	0.00859	0.038173	0.00859	0.038173	DMS273
chr9	21993763	21994863	intergenic|chr9:21993763-21994863	intergenic	24.2557	24.2557	588.34	22.3935	26.2728	21994313	74919	IFNA16	21217311		0.016863	FALSE	ENSG00000147885	0.022017	0.041058	9138	777002	FALSE	0.000359	0.001531	0.008705	0.040839	0.008705	0.040839	DMS273
chr9	21993763	21994863	intergenic|chr9:21993763-21994863	intergenic	24.2557	24.2557	588.34	22.3935	26.2728	21994313	74919	IFNA17	21228222		0.044784	FALSE	ENSG00000234829	0.073986	0.041058	9139	766091	FALSE	0.000364	0.00155	0.008832	0.040601	0.008832	0.040601	DMS273
chr9	21993763	21994863	intergenic|chr9:21993763-21994863	intergenic	24.2557	24.2557	588.34	22.3935	26.2728	21994313	74919	IFNA14	21239979		0.104834	FALSE	ENSG00000228083	0.055647	0.170401	9140	754334	FALSE	0.00037	0.001571	0.008973	0.040172	0.008973	0.040172	DMS273
chr9	21993763	21994863	intergenic|chr9:21993763-21994863	intergenic	24.2557	24.2557	588.34	22.3935	26.2728	21994313	74919	IFNA5	21305313		0.025307	FALSE	ENSG00000147873	0.037453	0.041058	9141	689000	FALSE	0.000406	0.0017	0.009846	0.038488	0.009846	0.038488	DMS273
chr9	21993763	21994863	intergenic|chr9:21993763-21994863	intergenic	24.2557	24.2557	588.34	22.3935	26.2728	21994313	74919	IFNA6	21350887		0.165707	FALSE	ENSG00000120235	0.164183	0.145577	9143	643426	FALSE	0.000435	0.001804	0.01056	0.031859	0.01056	0.031859	DMS273
chr9	21993763	21994863	intergenic|chr9:21993763-21994863	intergenic	24.2557	24.2557	588.34	22.3935	26.2728	21994313	74919	IFNA13	21368076		0.099487	FALSE	ENSG00000233816	0.073986	0.116762	9144	626237	FALSE	0.000448	0.001847	0.010857	0.040407	0.010857	0.040407	DMS273
chr9	21993763	21994863	intergenic|chr9:21993763-21994863	intergenic	24.2557	24.2557	588.34	22.3935	26.2728	21994313	74919	IFNA2	21385397		0.100503	FALSE	ENSG00000188379	0.022017	0.399473	9145	608916	FALSE	0.000461	0.001893	0.011174	0.038521	0.011174	0.038521	DMS273
chr9	21993763	21994863	intergenic|chr9:21993763-21994863	intergenic	24.2557	24.2557	588.34	22.3935	26.2728	21994313	74919	IFNA8	21409146		0.1479	FALSE	ENSG00000120242	0.083011	0.22733	9146	585167	FALSE	0.00048	0.001959	0.011639	0.038382	0.011639	0.038382	DMS273
chr9	21993763	21994863	intergenic|chr9:21993763-21994863	intergenic	24.2557	24.2557	588.34	22.3935	26.2728	21994313	74919	IFNA1	21440453		0.012702	FALSE	ENSG00000197919	0.015388	0.041058	9147	553860	FALSE	0.000508	0.002055	0.012313	0.052035	0.012313	0.052035	DMS273
chr9	21993763	21994863	intergenic|chr9:21993763-21994863	intergenic	24.2557	24.2557	588.34	22.3935	26.2728	21994313	74919	IFNE	21482313		0.011444	FALSE	ENSG00000184995	0.006823	0.088116	9149	512000	FALSE	0.00055	0.002201	0.013345	0.065513	0.013345	0.065513	DMS273
chr9	21993763	21994863	intergenic|chr9:21993763-21994863	intergenic	24.2557	24.2557	588.34	22.3935	26.2728	21994313	74919	LINC01239	22646199		0.029711	FALSE	ENSG00000234840	0.04626	0.041058	9154	651886	FALSE	0.00043	0.001784	0.01042	0.05935	0.01042	0.05935	DMS273
chr9	21993763	21994863	intergenic|chr9:21993763-21994863	intergenic	24.2557	24.2557	588.34	22.3935	26.2728	21994313	74919	IZUMO3	24545676		0.213539	FALSE	ENSG00000205442	0.124625	0.311865	9156	2551363	FALSE	0.000106	0.000544	0.002576	0.019337	0.002576	0.019337	DMS273
chr9	21994882	21996285	intergenic|chr9:21994882-21996285	intergenic	12.2504	12.2504	150.071	10.7512	13.9585	2.19956e+07	74920	IFNB1	21077963		0.057752	FALSE	ENSG00000171855	0.10031	0.041058	9132	917620	FALSE	0.000303	0.001325	0.003708	0.018621	0.003708	0.018621	DMS273
chr9	21994882	21996285	intergenic|chr9:21994882-21996285	intergenic	12.2504	12.2504	150.071	10.7512	13.9585	2.19956e+07	74920	IFNW1	21141901		0.173038	FALSE	ENSG00000177047	0.152376	0.170401	9133	853682	FALSE	0.000326	0.001411	0.003992	0.020466	0.003992	0.020466	DMS273
chr9	21994882	21996285	intergenic|chr9:21994882-21996285	intergenic	12.2504	12.2504	150.071	10.7512	13.9585	2.19956e+07	74920	IFNA21	21166660		0.090874	FALSE	ENSG00000137080	0.065034	0.116762	9134	828924	FALSE	0.000336	0.001447	0.004115	0.020298	0.004115	0.020298	DMS273
chr9	21994882	21996285	intergenic|chr9:21994882-21996285	intergenic	12.2504	12.2504	150.071	10.7512	13.9585	2.19956e+07	74920	IFNA4	21187599		0.005613	FALSE	ENSG00000236637	0.006823	0.041058	9135	807984	FALSE	0.000345	0.00148	0.004224	0.019146	0.004224	0.019146	DMS273
chr9	21994882	21996285	intergenic|chr9:21994882-21996285	intergenic	12.2504	12.2504	150.071	10.7512	13.9585	2.19956e+07	74920	IFNA7	21202205		0.082237	FALSE	ENSG00000214042	0.055647	0.116762	9136	793378	FALSE	0.000351	0.001503	0.004304	0.018795	0.004304	0.018795	DMS273
chr9	21994882	21996285	intergenic|chr9:21994882-21996285	intergenic	12.2504	12.2504	150.071	10.7512	13.9585	2.19956e+07	74920	IFNA10	21207143		0.144392	FALSE	ENSG00000186803	0.073986	0.240734	9137	788440	FALSE	0.000354	0.001512	0.004331	0.019247	0.004331	0.019247	DMS273
chr9	21994882	21996285	intergenic|chr9:21994882-21996285	intergenic	12.2504	12.2504	150.071	10.7512	13.9585	2.19956e+07	74920	IFNA16	21217311		0.016863	FALSE	ENSG00000147885	0.022017	0.041058	9138	778272	FALSE	0.000358	0.001529	0.004389	0.020591	0.004389	0.020591	DMS273
chr9	21994882	21996285	intergenic|chr9:21994882-21996285	intergenic	12.2504	12.2504	150.071	10.7512	13.9585	2.19956e+07	74920	IFNA17	21228222		0.044784	FALSE	ENSG00000234829	0.073986	0.041058	9139	767362	FALSE	0.000364	0.001548	0.004453	0.020471	0.004453	0.020471	DMS273
chr9	21994882	21996285	intergenic|chr9:21994882-21996285	intergenic	12.2504	12.2504	150.071	10.7512	13.9585	2.19956e+07	74920	IFNA14	21239979		0.104834	FALSE	ENSG00000228083	0.055647	0.170401	9140	755604	FALSE	0.000369	0.001569	0.004524	0.020254	0.004524	0.020254	DMS273
chr9	21994882	21996285	intergenic|chr9:21994882-21996285	intergenic	12.2504	12.2504	150.071	10.7512	13.9585	2.19956e+07	74920	IFNA5	21305313		0.025307	FALSE	ENSG00000147873	0.037453	0.041058	9141	690270	FALSE	0.000405	0.001697	0.004963	0.019402	0.004963	0.019402	DMS273
chr9	21994882	21996285	intergenic|chr9:21994882-21996285	intergenic	12.2504	12.2504	150.071	10.7512	13.9585	2.19956e+07	74920	IFNA6	21350887		0.165707	FALSE	ENSG00000120235	0.164183	0.145577	9143	644696	FALSE	0.000435	0.001801	0.005323	0.016058	0.005323	0.016058	DMS273
chr9	21994882	21996285	intergenic|chr9:21994882-21996285	intergenic	12.2504	12.2504	150.071	10.7512	13.9585	2.19956e+07	74920	IFNA13	21368076		0.099487	FALSE	ENSG00000233816	0.073986	0.116762	9144	627508	FALSE	0.000447	0.001844	0.005472	0.020365	0.005472	0.020365	DMS273
chr9	21994882	21996285	intergenic|chr9:21994882-21996285	intergenic	12.2504	12.2504	150.071	10.7512	13.9585	2.19956e+07	74920	IFNA2	21385397		0.100503	FALSE	ENSG00000188379	0.022017	0.399473	9145	610186	FALSE	0.00046	0.001889	0.005631	0.019414	0.005631	0.019414	DMS273
chr9	21994882	21996285	intergenic|chr9:21994882-21996285	intergenic	12.2504	12.2504	150.071	10.7512	13.9585	2.19956e+07	74920	IFNA8	21409146		0.1479	FALSE	ENSG00000120242	0.083011	0.22733	9146	586438	FALSE	0.000479	0.001956	0.005865	0.019342	0.005865	0.019342	DMS273
chr9	21994882	21996285	intergenic|chr9:21994882-21996285	intergenic	12.2504	12.2504	150.071	10.7512	13.9585	2.19956e+07	74920	IFNA1	21440453		0.012702	FALSE	ENSG00000197919	0.015388	0.041058	9147	555130	FALSE	0.000506	0.002051	0.006204	0.026219	0.006204	0.026219	DMS273
chr9	21994882	21996285	intergenic|chr9:21994882-21996285	intergenic	12.2504	12.2504	150.071	10.7512	13.9585	2.19956e+07	74920	IFNE	21482313		0.011444	FALSE	ENSG00000184995	0.006823	0.088116	9149	513270	FALSE	0.000549	0.002196	0.006723	0.033003	0.006723	0.033003	DMS273
chr9	21994882	21996285	intergenic|chr9:21994882-21996285	intergenic	12.2504	12.2504	150.071	10.7512	13.9585	2.19956e+07	74920	LINC01239	22646199		0.029711	FALSE	ENSG00000234840	0.04626	0.041058	9154	650616	FALSE	0.00043	0.001787	0.005273	0.030035	0.005273	0.030035	DMS273
chr9	22373298	22374705	intergenic|chr9:22373298-22374705	intergenic	10.8353	10.8353	117.404	8.89124	13.2044	2.2374e+07	74935	IFNE	21482313		0.011444	FALSE	ENSG00000184995	0.006823	0.088116	9149	891688	FALSE	0.000312	0.001358	0.003377	0.016579	0.003377	0.016579	DMS273
chr9	22373298	22374705	intergenic|chr9:22373298-22374705	intergenic	10.8353	10.8353	117.404	8.89124	13.2044	2.2374e+07	74935	LINC01239	22646199		0.029711	FALSE	ENSG00000234840	0.04626	0.041058	9154	272198	FALSE	0.001051	0.003813	0.011386	0.064852	0.011386	0.064852	DMS273
chr9	22378553	22380028	intergenic|chr9:22378553-22380028	intergenic	2.76546	2.76546	7.64777	3.38493	2.25936	2.23793e+07	74936	LINC01239	22646199		0.029711	FALSE	ENSG00000234840	0.04626	0.041058	9154	266908	FALSE	0.001072	0.003879	0.002965	0.016888	0.002965	0.016888	DMS273
chr9	22416656	22417156	intergenic|chr9:22416656-22417156	intergenic	2.54528	2.54528	6.47847	3.29817	1.96426	22416906	74938	LINC01239	22646199		0.029711	FALSE	ENSG00000234840	0.04626	0.041058	9154	229293	FALSE	0.001253	0.004427	0.003188	0.01816	0.003188	0.01816	DMS273
chr9	22512182	22512954	intergenic|chr9:22512182-22512954	intergenic	1.84376	1.84376	3.39946	1.6438	2.06805	22512568	74943	LINC01239	22646199		0.029711	FALSE	ENSG00000234840	0.04626	0.041058	9154	133631	FALSE	0.002178	0.007081	0.004015	0.022869	0.004015	0.022869	DMS273
chr9	22622573	22623073	intergenic|chr9:22622573-22623073	intergenic	1.15061	1.15061	1.32391	1.08858	1.21618	22622823	74947	LINC01239	22646199		0.029711	FALSE	ENSG00000234840	0.04626	0.041058	9154	23376	FALSE	0.012986	0.032268	0.014942	0.085104	0.014942	0.085104	DMS273
chr9	22623189	22623689	intergenic|chr9:22623189-22623689	intergenic	0.494335	0.494335	0.244367	0.544687	0.448637	22623439	74948	LINC01239	22646199		0.029711	FALSE	ENSG00000234840	0.04626	0.041058	9154	22760	FALSE	0.013346	0.033027	0.006597	0.037577	0.006597	0.037577	DMS273
chr9	22645949	22646449	promoter|chr9:22645949-22646449	promoter	0.187585	0.187585	0.035188	0.171885	0.20472	22646199	74949	LINC01239	22646199		0.029711	FALSE	ENSG00000234840	0.04626	0.041058	9154	0	TRUE	0.063014	0.123436	0.011821	1	0.011821	1	DMS273
chr9	23764171	23765305	genic|chr9:23764171-23765305	genic	2.51123	2.51123	6.30626	3.08558	2.04378	23764738	74976	ELAVL2	23826065		0.173038	FALSE	ENSG00000107105	0.152376	0.170401	9155	61327	FALSE	0.004836	0.013943	0.012143	0.016025	0.012143	0.016025	DMS273
chr9	23779171	23779988	genic|chr9:23779171-23779988	genic	2.90758	2.90758	8.45402	2.8807	2.93471	2.37796e+07	74978	ELAVL2	23826065		0.173038	FALSE	ENSG00000107105	0.152376	0.170401	9155	46485.5	FALSE	0.006422	0.017744	0.018674	0.024643	0.018674	0.024643	DMS273
chr9	23820519	23821019	genic|chr9:23820519-23821019	genic	1.92827	1.92827	3.71821	2.26652	1.64049	23820769	74981	ELAVL2	23826065		0.173038	FALSE	ENSG00000107105	0.152376	0.170401	9155	5296	FALSE	0.05941	0.117413	0.114559	0.151181	0.114559	0.151181	DMS273
chr9	23821210	23822040	genic|chr9:23821210-23822040	genic	5.52607	5.52607	30.5375	6.39979	4.77164	23821625	74982	ELAVL2	23826065		0.173038	FALSE	ENSG00000107105	0.152376	0.170401	9155	4440	FALSE	0.063014	0.123436	0.348222	0.459543	0.348222	0.459543	DMS273
chr9	23821210	23822040	genic|chr9:23821210-23822040	genic	5.52607	5.52607	30.5375	6.39979	4.77164	23821625	74982	IZUMO3	24545676		0.213539	FALSE	ENSG00000205442	0.124625	0.311865	9156	724051	FALSE	0.000386	0.001628	0.002132	0.016005	0.002132	0.016005	DMS273
chr9	23824745	23825245	genic|chr9:23824745-23825245	genic	0.724884	0.724884	0.525457	1.28332	0.40945	23824995	74983	ELAVL2	23826065		0.173038	FALSE	ENSG00000107105	0.152376	0.170401	9155	1070	FALSE	0.063014	0.123436	0.045678	0.060281	0.045678	0.060281	DMS273
chr9	23825815	23826315	promoter|chr9:23825815-23826315	promoter	0.300451	0.300451	0.090271	0.238032	0.379238	23826065	74984	ELAVL2	23826065		0.173038	FALSE	ENSG00000107105	0.152376	0.170401	9155	0	TRUE	0.063014	0.123436	0.018933	1	0.018933	1	DMS273
chr9	23849846	23851390	intergenic|chr9:23849846-23851390	intergenic	5.73063	5.73063	32.8401	7.00995	4.68478	23850618	74985	ELAVL2	23826065		0.173038	FALSE	ENSG00000107105	0.152376	0.170401	9155	24553	FALSE	0.012349	0.030918	0.070766	0.093389	0.070766	0.093389	DMS273
chr9	23849846	23851390	intergenic|chr9:23849846-23851390	intergenic	5.73063	5.73063	32.8401	7.00995	4.68478	23850618	74985	IZUMO3	24545676		0.213539	FALSE	ENSG00000205442	0.124625	0.311865	9156	695058	FALSE	0.000402	0.001687	0.002305	0.017307	0.002305	0.017307	DMS273
chr9	24545426	24545926	promoter|chr9:24545426-24545926	promoter	0.4415	0.4415	0.194922	0.238032	0.81889	24545676	74994	IZUMO3	24545676		0.213539	FALSE	ENSG00000205442	0.124625	0.311865	9156	0	TRUE	0.063014	0.123436	0.027821	1	0.027821	1	DMS273
chr9	24564038	24564538	intergenic|chr9:24564038-24564538	intergenic	2.20203	2.20203	4.84894	2.14615	2.25936	24564288	74995	IZUMO3	24545676		0.213539	FALSE	ENSG00000205442	0.124625	0.311865	9156	18612	FALSE	0.0164	0.039344	0.036113	0.271118	0.036113	0.271118	DMS273
chr9	25658464	25658964	intergenic|chr9:25658464-25658964	intergenic	0.873134	0.873134	0.762363	0.977473	0.779932	25658714	75000	LINC01241	25780055		0.129585	FALSE	ENSG00000236306	0.037453	0.3859	9158	121341	FALSE	0.002404	0.007701	0.002099	0.016214	0.002099	0.016214	DMS273
chr9	25677394	25677894	genic|chr9:25677394-25677894	genic	10.8242	10.8242	117.164	7.31247	16.0225	25677644	75001	IZUMO3	24545676		0.213539	FALSE	ENSG00000205442	0.124625	0.311865	9156	1131968	FALSE	0.000244	0.001104	0.002642	0.019837	0.002642	0.019837	DMS273
chr9	25677394	25677894	genic|chr9:25677394-25677894	genic	10.8242	10.8242	117.164	7.31247	16.0225	25677644	75001	LINC01241	25780055		0.129585	FALSE	ENSG00000236306	0.037453	0.3859	9158	102411	FALSE	0.00286	0.008925	0.030957	0.239144	0.030957	0.239144	DMS273
chr9	25716198	25716698	intergenic|chr9:25716198-25716698	intergenic	0.681086	0.681086	0.463878	1.13294	0.409448	25716448	75003	LINC01241	25780055		0.129585	FALSE	ENSG00000236306	0.037453	0.3859	9158	63607	FALSE	0.004658	0.013507	0.003173	0.024509	0.003173	0.024509	DMS273
chr9	25779805	25780305	promoter|chr9:25779805-25780305	promoter	0.442876	0.442876	0.196139	0.144248	1.35974	25780055	75004	LINC01241	25780055		0.129585	FALSE	ENSG00000236306	0.037453	0.3859	9158	0	TRUE	0.063014	0.123436	0.027908	1	0.027908	1	DMS273
chr9	26975589	26976089	genic|chr9:26975589-26976089	genic	0.525206	0.525206	0.275841	0.614844	0.448637	26975839	75013	LRRC19	27005693		0.102148	FALSE	ENSG00000184434	0.037453	0.240734	9162	29854	FALSE	0.010108	0.026083	0.005309	0.01996	0.005309	0.01996	DMS273
chr9	27005443	27005943	promoter|chr9:27005443-27005943	promoter	0.23389	0.23389	0.054705	0.144248	0.379238	27005693	75014	LRRC19	27005693		0.102148	FALSE	ENSG00000184434	0.037453	0.240734	9162	0	TRUE	0.063014	0.123436	0.014738	1	0.014738	1	DMS273
chr9	27108890	27109390	promoter|chr9:27108890-27109390	promoter	0.287799	0.287799	0.082828	0.404593	0.20472	27109140	75016	TEK	27109140		0.18032	FALSE	ENSG00000120156	0.164183	0.170401	9163	0	TRUE	0.063014	0.123436	0.018135	1	0.018135	1	DMS273
chr9	27124967	27125467	genic|chr9:27124967-27125467	genic	2.46081	2.46081	6.0556	3.61722	1.6741	27125217	75017	LRRC19	27005693		0.102148	FALSE	ENSG00000184434	0.037453	0.240734	9162	119524	FALSE	0.002441	0.007802	0.006008	0.022587	0.006008	0.022587	DMS273
chr9	27124967	27125467	genic|chr9:27124967-27125467	genic	2.46081	2.46081	6.0556	3.61722	1.6741	27125217	75017	TEK	27109140		0.18032	FALSE	ENSG00000120156	0.164183	0.170401	9163	16077	FALSE	0.019053	0.044689	0.046887	0.225138	0.046887	0.225138	DMS273
chr9	27247698	27248198	intergenic|chr9:27247698-27248198	intergenic	0.99997	0.99997	0.99994	1.95373	0.51181	27247948	75019	EQTN	27297139		0.15511	FALSE	ENSG00000120160	0.073986	0.283146	9164	49191	FALSE	0.006061	0.016892	0.006061	0.020758	0.006061	0.020758	DMS273
chr9	27292581	27293081	genic|chr9:27292581-27293081	genic	1.39617	1.39617	1.94928	1.49009	1.30816	27292831	75020	EQTN	27297139		0.15511	FALSE	ENSG00000120160	0.073986	0.283146	9164	4308	FALSE	0.063014	0.123436	0.087979	0.30133	0.087979	0.30133	DMS273
chr9	27296889	27297389	promoter|chr9:27296889-27297389	promoter	0.32491	0.32491	0.105567	0.171885	0.61417	27297139	75021	EQTN	27297139		0.15511	FALSE	ENSG00000120160	0.073986	0.283146	9164	0	TRUE	0.063014	0.123436	0.020474	1	0.020474	1	DMS273
chr9	27333146	27333646	genic|chr9:27333146-27333646	genic	0.669524	0.669524	0.448262	1.45976	0.30708	27333396	75022	EQTN	27297139		0.15511	FALSE	ENSG00000120160	0.073986	0.283146	9164	36257	FALSE	0.008284	0.022026	0.005546	0.018996	0.005546	0.018996	DMS273
chr9	27353810	27354310	genic|chr9:27353810-27354310	genic	1.13897	1.13897	1.29725	1.05611	1.22833	27354060	75024	EQTN	27297139		0.15511	FALSE	ENSG00000120160	0.073986	0.283146	9164	56921	FALSE	0.005219	0.014877	0.005945	0.020361	0.005945	0.020361	DMS273
chr9	27371210	27372397	genic|chr9:27371210-27372397	genic	2.2592	2.2592	5.10398	2.4417	2.09034	2.73718e+07	75028	EQTN	27297139		0.15511	FALSE	ENSG00000120160	0.073986	0.283146	9164	74664.5	FALSE	0.003953	0.011749	0.00893	0.030587	0.00893	0.030587	DMS273
chr9	27413779	27414569	genic|chr9:27413779-27414569	genic	1.91335	1.91335	3.6609	2.33926	1.56498	27414174	75031	EQTN	27297139		0.15511	FALSE	ENSG00000120160	0.073986	0.283146	9164	117035	FALSE	0.002495	0.007947	0.004773	0.016347	0.004773	0.016347	DMS273
chr9	27447004	27447504	genic|chr9:27447004-27447504	genic	3.53874	3.53874	12.5227	2.94333	4.2546	27447254	75033	EQTN	27297139		0.15511	FALSE	ENSG00000120160	0.073986	0.283146	9164	150115	FALSE	0.001933	0.006399	0.006841	0.02343	0.006841	0.02343	DMS273
chr9	27447004	27447504	genic|chr9:27447004-27447504	genic	3.53874	3.53874	12.5227	2.94333	4.2546	27447254	75033	IFNK	27524313		0.141827	FALSE	ENSG00000147896	0.065034	0.264662	9166	77059	FALSE	0.003827	0.011431	0.013543	0.017249	0.013543	0.017249	DMS273
chr9	27470432	27471457	genic|chr9:27470432-27471457	genic	11.4771	11.4771	131.723	7.31956	17.9961	2.74709e+07	75035	LRRC19	27005693		0.102148	FALSE	ENSG00000184434	0.037453	0.240734	9162	465252	FALSE	0.000607	0.002392	0.006965	0.026187	0.006965	0.026187	DMS273
chr9	27470432	27471457	genic|chr9:27470432-27471457	genic	11.4771	11.4771	131.723	7.31956	17.9961	2.74709e+07	75035	TEK	27109140		0.18032	FALSE	ENSG00000120156	0.164183	0.170401	9163	361804	FALSE	0.000785	0.002977	0.009011	0.04327	0.009011	0.04327	DMS273
chr9	27470432	27471457	genic|chr9:27470432-27471457	genic	11.4771	11.4771	131.723	7.31956	17.9961	2.74709e+07	75035	EQTN	27297139		0.15511	FALSE	ENSG00000120160	0.073986	0.283146	9164	173806	FALSE	0.001664	0.005633	0.019095	0.0654	0.019095	0.0654	DMS273
chr9	27470432	27471457	genic|chr9:27470432-27471457	genic	11.4771	11.4771	131.723	7.31956	17.9961	2.74709e+07	75035	IFNK	27524313		0.141827	FALSE	ENSG00000147896	0.065034	0.264662	9166	53368.5	FALSE	0.005575	0.015735	0.06399	0.081498	0.06399	0.081498	DMS273
chr9	27470432	27471457	genic|chr9:27470432-27471457	genic	11.4771	11.4771	131.723	7.31956	17.9961	2.74709e+07	75035	LINGO2	28719305		0.025307	FALSE	ENSG00000174482	0.037453	0.041058	9168	1.24836e+06	FALSE	0.000221	0.001013	0.002534	0.036778	0.002534	0.036778	DMS273
chr9	27472147	27472647	genic|chr9:27472147-27472647	genic	3.69404	3.69404	13.6459	2.22346	6.13724	27472397	75037	EQTN	27297139		0.15511	FALSE	ENSG00000120160	0.073986	0.283146	9164	175258	FALSE	0.00165	0.005593	0.006094	0.020871	0.006094	0.020871	DMS273
chr9	27472147	27472647	genic|chr9:27472147-27472647	genic	3.69404	3.69404	13.6459	2.22346	6.13724	27472397	75037	IFNK	27524313		0.141827	FALSE	ENSG00000147896	0.065034	0.264662	9166	51916	FALSE	0.005735	0.016118	0.021186	0.026983	0.021186	0.026983	DMS273
chr9	27473105	27473996	genic|chr9:27473105-27473996	genic	11.0839	11.0839	122.853	8.12525	15.1199	2.74736e+07	75038	LRRC19	27005693		0.102148	FALSE	ENSG00000184434	0.037453	0.240734	9162	467858	FALSE	0.000603	0.00238	0.006688	0.025145	0.006688	0.025145	DMS273
chr9	27473105	27473996	genic|chr9:27473105-27473996	genic	11.0839	11.0839	122.853	8.12525	15.1199	2.74736e+07	75038	TEK	27109140		0.18032	FALSE	ENSG00000120156	0.164183	0.170401	9163	364410	FALSE	0.000779	0.002958	0.008639	0.041481	0.008639	0.041481	DMS273
chr9	27473105	27473996	genic|chr9:27473105-27473996	genic	11.0839	11.0839	122.853	8.12525	15.1199	2.74736e+07	75038	EQTN	27297139		0.15511	FALSE	ENSG00000120160	0.073986	0.283146	9164	176412	FALSE	0.001639	0.005561	0.018161	0.062204	0.018161	0.062204	DMS273
chr9	27473105	27473996	genic|chr9:27473105-27473996	genic	11.0839	11.0839	122.853	8.12525	15.1199	2.74736e+07	75038	IFNK	27524313		0.141827	FALSE	ENSG00000147896	0.065034	0.264662	9166	50762.5	FALSE	0.005869	0.016436	0.065049	0.082847	0.065049	0.082847	DMS273
chr9	27473105	27473996	genic|chr9:27473105-27473996	genic	11.0839	11.0839	122.853	8.12525	15.1199	2.74736e+07	75038	LINGO2	28719305		0.025307	FALSE	ENSG00000174482	0.037453	0.041058	9168	1.24575e+06	FALSE	0.000221	0.001015	0.002453	0.035594	0.002453	0.035594	DMS273
chr9	27524063	27524563	promoter|chr9:27524063-27524563	promoter	0.187585	0.187585	0.035188	0.171885	0.20472	27524313	75040	IFNK	27524313		0.141827	FALSE	ENSG00000147896	0.065034	0.264662	9166	0	TRUE	0.063014	0.123436	0.011821	1	0.011821	1	DMS273
chr9	27535731	27536231	intergenic|chr9:27535731-27536231	intergenic	0.668742	0.668742	0.447216	0.573404	0.779932	27535981	75042	IFNK	27524313		0.141827	FALSE	ENSG00000147896	0.065034	0.264662	9166	11668	FALSE	0.026457	0.059061	0.017693	0.022534	0.017693	0.022534	DMS273
chr9	28719055	28719555	promoter|chr9:28719055-28719555	promoter	0.168464	0.168464	0.02838	0.138629	0.20472	28719305	75057	LINGO2	28719305		0.025307	FALSE	ENSG00000174482	0.037453	0.041058	9168	0	TRUE	0.063014	0.123436	0.010616	1	0.010616	1	DMS273
chr9	30408204	30408704	promoter|chr9:30408204-30408704	promoter	0.243726	0.243726	0.059402	0.134669	0.441098	30408454	75062	LINC01242	30408454		0.141827	FALSE	ENSG00000280683	0.065034	0.264662	9169	0	TRUE	0.063014	0.123436	0.015358	1	0.015358	1	DMS273
chr9	31381240	31381740	promoter|chr9:31381240-31381740	promoter	0.420819	0.420819	0.177089	0.216254	0.81889	31381490	75073	LINC01243	31381490		0.182256	FALSE	ENSG00000260720	0.083011	0.341697	9170	0	TRUE	0.063014	0.123436	0.026518	1	0.026518	1	DMS273
chr9	31393864	31394642	intergenic|chr9:31393864-31394642	intergenic	1.20349	1.20349	1.44838	2.35827	0.61417	31394253	75074	LINC01243	31381490		0.182256	FALSE	ENSG00000260720	0.083011	0.341697	9170	12763	FALSE	0.024135	0.054628	0.029046	0.114908	0.029046	0.114908	DMS273
chr9	31587960	31588460	intergenic|chr9:31587960-31588460	intergenic	6.93635	6.93635	48.113	5.69171	8.45317	31588210	75080	LINC01243	31381490		0.182256	FALSE	ENSG00000260720	0.083011	0.341697	9170	206720	FALSE	0.001393	0.004844	0.009662	0.038223	0.009662	0.038223	DMS273
chr9	31774679	31776394	intergenic|chr9:31774679-31776394	intergenic	9.19336	9.19336	84.5178	12.5941	6.71089	3.17755e+07	75084	LINC01243	31381490		0.182256	FALSE	ENSG00000260720	0.083011	0.341697	9170	394046	FALSE	0.000719	0.002764	0.006614	0.026165	0.006614	0.026165	DMS273
chr9	32550735	32551684	genic|chr9:32550735-32551684	genic	16.2524	16.2524	264.14	12.0302	21.9563	3.25512e+07	75102	LINGO2	28719305		0.025307	FALSE	ENSG00000174482	0.037453	0.041058	9168	3.8319e+06	FALSE	7e-05	0.000382	0.001138	0.016512	0.001138	0.016512	DMS273
chr9	32550735	32551684	genic|chr9:32550735-32551684	genic	16.2524	16.2524	264.14	12.0302	21.9563	3.25512e+07	75102	LINC01242	30408454		0.141827	FALSE	ENSG00000280683	0.065034	0.264662	9169	2.14276e+06	FALSE	0.000127	0.000633	0.002064	0.017122	0.002064	0.017122	DMS273
chr9	32550735	32551684	genic|chr9:32550735-32551684	genic	16.2524	16.2524	264.14	12.0302	21.9563	3.25512e+07	75102	TAF1L	32635669		0.14669	FALSE	ENSG00000122728	0.108874	0.170401	9176	84459.5	FALSE	0.003484	0.010554	0.056625	0.10401	0.056625	0.10401	DMS273
chr9	32550735	32551684	genic|chr9:32550735-32551684	genic	16.2524	16.2524	264.14	12.0302	21.9563	3.25512e+07	75102	TMEM215	32783498		0.288203	FALSE	ENSG00000188133	0.315905	0.240734	9177	232288	FALSE	0.001236	0.004377	0.02009	0.035615	0.02009	0.035615	DMS273
chr9	32554103	32554603	genic|chr9:32554103-32554603	genic	3.36764	3.36764	11.341	2.23292	5.079	32554353	75104	TAF1L	32635669		0.14669	FALSE	ENSG00000122728	0.108874	0.170401	9176	81316	FALSE	0.003622	0.010908	0.012198	0.022405	0.012198	0.022405	DMS273
chr9	32635419	32635919	promoter|chr9:32635419-32635919	promoter	0.245031	0.245031	0.06004	0.19552	0.30708	32635669	75108	TAF1L	32635669		0.14669	FALSE	ENSG00000122728	0.108874	0.170401	9176	0	TRUE	0.063014	0.123436	0.01544	1	0.01544	1	DMS273
chr9	32782347	32783219	promoter|chr9:32782347-32783219	promoter	0.644391	0.644391	0.41524	1.09493	0.379238	32782783	75110	TMEM215	32783498		0.288203	FALSE	ENSG00000188133	0.315905	0.240734	9177	715	TRUE	0.063014	0.123436	0.040606	1	0.040606	1	DMS273
chr9	32783248	32783829	promoter|chr9:32783248-32783829	promoter	0.632646	0.632646	0.400241	0.907374	0.441098	3.27835e+07	75111	TMEM215	32783498		0.288203	FALSE	ENSG00000188133	0.315905	0.240734	9177	40.5	TRUE	0.063014	0.123436	0.039866	1	0.039866	1	DMS273
chr9	32942364	32943644	intergenic|chr9:32942364-32943644	intergenic	8.68274	8.68274	75.3899	7.45049	10.1188	32943004	75116	TMEM215	32783498		0.288203	FALSE	ENSG00000188133	0.315905	0.240734	9177	159506	FALSE	0.001817	0.00607	0.015773	0.027962	0.015773	0.027962	DMS273
chr9	33044037	33045122	genic|chr9:33044037-33045122	genic	16.4385	16.4385	270.226	18.1878	14.8575	3.30446e+07	75123	TAF1L	32635669		0.14669	FALSE	ENSG00000122728	0.108874	0.170401	9176	408910	FALSE	0.000693	0.002676	0.011386	0.020914	0.011386	0.020914	DMS273
chr9	33044037	33045122	genic|chr9:33044037-33045122	genic	16.4385	16.4385	270.226	18.1878	14.8575	3.30446e+07	75123	TMEM215	32783498		0.288203	FALSE	ENSG00000188133	0.315905	0.240734	9177	261082	FALSE	0.001097	0.003954	0.018028	0.031959	0.018028	0.031959	DMS273
chr9	34374844	34375581	genic|chr9:34374844-34375581	genic	1.97755	1.97755	3.9107	4.19573	0.932067	3.43752e+07	75259	C9orf24	34381600		0.272331	FALSE	ENSG00000164972	0.318978	0.210854	9198	6387.5	FALSE	0.049037	0.099753	0.096972	0.041861	0.096972	0.041861	DMS273
chr9	34379257	34379757	genic|chr9:34379257-34379757	genic	1.7846	1.7846	3.18479	3.48492	0.913879	34379507	75261	C9orf24	34381600		0.272331	FALSE	ENSG00000164972	0.318978	0.210854	9198	2093	FALSE	0.063014	0.123436	0.112455	0.048545	0.112455	0.048545	DMS273
chr9	34380628	34381128	promoter|chr9:34380628-34381128	promoter	1.44184	1.44184	2.0789	1.86283	1.11599	34380878	75262	C9orf24	34381600		0.272331	FALSE	ENSG00000164972	0.318978	0.210854	9198	722	TRUE	0.063014	0.123436	0.090857	1	0.090857	1	DMS273
chr9	34381350	34381850	promoter|chr9:34381350-34381850	promoter	0.565555	0.565555	0.319852	0.843407	0.379238	34381600	75263	C9orf24	34381600		0.272331	FALSE	ENSG00000164972	0.318978	0.210854	9198	0	TRUE	0.063014	0.123436	0.035638	1	0.035638	1	DMS273
chr9	34627764	34628264	promoter|chr9:34627764-34628264	promoter	0.440557	0.440557	0.19409	0.632053	0.30708	34628014	75316	ARID3C	34628014		0.230161	FALSE	ENSG00000205143	0.270614	0.170401	9205	0	TRUE	0.063014	0.123436	0.027761	1	0.027761	1	DMS273
chr9	34628772	34629272	intergenic|chr9:34628772-34629272	intergenic	1.81719	1.81719	3.30217	3.22601	1.02361	34629022	75317	ARID3C	34628014		0.230161	FALSE	ENSG00000205143	0.270614	0.170401	9205	1008	FALSE	0.063014	0.123436	0.114509	0.039286	0.114509	0.039286	DMS273
chr9	34630723	34631223	intergenic|chr9:34630723-34631223	intergenic	0.764692	0.764692	0.584754	1.90424	0.30708	34630973	75318	ARID3C	34628014		0.230161	FALSE	ENSG00000205143	0.270614	0.170401	9205	2959	FALSE	0.063014	0.123436	0.048187	0.016532	0.048187	0.016532	DMS273
chr9	34633836	34634336	intergenic|chr9:34633836-34634336	intergenic	4.0733	4.0733	16.5918	6.18662	2.68188	34634086	75319	ARID3C	34628014		0.230161	FALSE	ENSG00000205143	0.270614	0.170401	9205	6072	FALSE	0.051647	0.104246	0.210375	0.072176	0.210375	0.072176	DMS273
chr9	34653566	34655487	genic|chr9:34653566-34655487	genic	32.2514	32.2514	1040.15	37.2138	27.9507	3.46545e+07	75323	LINC01242	30408454		0.141827	FALSE	ENSG00000280683	0.065034	0.264662	9169	4.24607e+06	FALSE	6.3e-05	0.000349	0.002033	0.016864	0.002033	0.016864	DMS273
chr9	34653566	34655487	genic|chr9:34653566-34655487	genic	32.2514	32.2514	1040.15	37.2138	27.9507	3.46545e+07	75323	ARID3C	34628014		0.230161	FALSE	ENSG00000205143	0.270614	0.170401	9205	26512.5	FALSE	0.011415	0.02892	0.368145	0.126304	0.368145	0.126304	DMS273
chr9	34653566	34655487	genic|chr9:34653566-34655487	genic	32.2514	32.2514	1040.15	37.2138	27.9507	3.46545e+07	75323	CCL19	34691277		0.295147	FALSE	ENSG00000172724	0.302719	0.264662	9210	36750.5	FALSE	0.00817	0.021769	0.263496	0.152797	0.263496	0.152797	DMS273
chr9	34653566	34655487	genic|chr9:34653566-34655487	genic	32.2514	32.2514	1040.15	37.2138	27.9507	3.46545e+07	75323	FAM205A	34729538		0.121939	FALSE	ENSG00000205108	0.073986	0.170401	9212	75011.5	FALSE	0.003934	0.011702	0.126883	0.111885	0.126883	0.111885	DMS273
chr9	34653566	34655487	genic|chr9:34653566-34655487	genic	32.2514	32.2514	1040.15	37.2138	27.9507	3.46545e+07	75323	FAM205C	34895778		0.148045	FALSE	ENSG00000187791	0.215257	0.088116	9213	241252	FALSE	0.001189	0.004235	0.03835	0.037459	0.03835	0.037459	DMS273
chr9	34664223	34664996	intergenic|chr9:34664223-34664996	intergenic	6.63211	6.63211	43.9849	9.38889	4.68478	3.46646e+07	75326	ARID3C	34628014		0.230161	FALSE	ENSG00000205143	0.270614	0.170401	9205	36595.5	FALSE	0.008206	0.021849	0.05442	0.01867	0.05442	0.01867	DMS273
chr9	34664223	34664996	intergenic|chr9:34664223-34664996	intergenic	6.63211	6.63211	43.9849	9.38889	4.68478	3.46646e+07	75326	CCL19	34691277		0.295147	FALSE	ENSG00000172724	0.302719	0.264662	9210	26667.5	FALSE	0.011347	0.028774	0.075254	0.043639	0.075254	0.043639	DMS273
chr9	34664223	34664996	intergenic|chr9:34664223-34664996	intergenic	6.63211	6.63211	43.9849	9.38889	4.68478	3.46646e+07	75326	FAM205A	34729538		0.121939	FALSE	ENSG00000205108	0.073986	0.170401	9212	64928.5	FALSE	0.004561	0.013268	0.03025	0.026674	0.03025	0.026674	DMS273
chr9	34665206	34665706	intergenic|chr9:34665206-34665706	intergenic	12.2621	12.2621	150.36	10.1893	14.7566	34665456	75327	ARID3C	34628014		0.230161	FALSE	ENSG00000205143	0.270614	0.170401	9205	37442	FALSE	0.008016	0.021418	0.098288	0.033721	0.098288	0.033721	DMS273
chr9	34665206	34665706	intergenic|chr9:34665206-34665706	intergenic	12.2621	12.2621	150.36	10.1893	14.7566	34665456	75327	CCL19	34691277		0.295147	FALSE	ENSG00000172724	0.302719	0.264662	9210	25821	FALSE	0.011728	0.029593	0.143811	0.083394	0.143811	0.083394	DMS273
chr9	34665206	34665706	intergenic|chr9:34665206-34665706	intergenic	12.2621	12.2621	150.36	10.1893	14.7566	34665456	75327	FAM205A	34729538		0.121939	FALSE	ENSG00000205108	0.073986	0.170401	9212	64082	FALSE	0.004623	0.01342	0.056685	0.049985	0.056685	0.049985	DMS273
chr9	34665842	34666342	intergenic|chr9:34665842-34666342	intergenic	3.94578	3.94578	15.5692	3.45694	4.50374	34666092	75328	CCL19	34691277		0.295147	FALSE	ENSG00000172724	0.302719	0.264662	9210	25185	FALSE	0.012031	0.030242	0.047474	0.027529	0.047474	0.027529	DMS273
chr9	34665842	34666342	intergenic|chr9:34665842-34666342	intergenic	3.94578	3.94578	15.5692	3.45694	4.50374	34666092	75328	FAM205A	34729538		0.121939	FALSE	ENSG00000205108	0.073986	0.170401	9212	63446	FALSE	0.00467	0.013537	0.018428	0.01625	0.018428	0.01625	DMS273
chr9	34675020	34675778	intergenic|chr9:34675020-34675778	intergenic	2.82536	2.82536	7.98263	5.10078	1.56498	34675399	75329	CCL19	34691277		0.295147	FALSE	ENSG00000172724	0.302719	0.264662	9210	15878	FALSE	0.019298	0.045176	0.054524	0.031617	0.054524	0.031617	DMS273
chr9	34690951	34691527	promoter|chr9:34690951-34691527	promoter	0.616174	0.616174	0.37967	0.927269	0.40945	34691239	75331	CCL19	34691277		0.295147	FALSE	ENSG00000172724	0.302719	0.264662	9210	38	TRUE	0.063014	0.123436	0.038828	1	0.038828	1	DMS273
chr9	34701218	34701718	intergenic|chr9:34701218-34701718	intergenic	2.87129	2.87129	8.24433	6.7789	1.21618	34701468	75332	CCL19	34691277		0.295147	FALSE	ENSG00000172724	0.302719	0.264662	9210	10191	FALSE	0.030391	0.066441	0.087261	0.050601	0.087261	0.050601	DMS273
chr9	34701218	34701718	intergenic|chr9:34701218-34701718	intergenic	2.87129	2.87129	8.24433	6.7789	1.21618	34701468	75332	FAM205A	34729538		0.121939	FALSE	ENSG00000205108	0.073986	0.170401	9212	28070	FALSE	0.010767	0.027519	0.030914	0.02726	0.030914	0.02726	DMS273
chr9	34701812	34702587	intergenic|chr9:34701812-34702587	intergenic	1.74705	1.74705	3.05218	4.9696	0.61417	3.47022e+07	75333	CCL19	34691277		0.295147	FALSE	ENSG00000172724	0.302719	0.264662	9210	10922.5	FALSE	0.028308	0.062553	0.049456	0.028679	0.049456	0.028679	DMS273
chr9	34701812	34702587	intergenic|chr9:34701812-34702587	intergenic	1.74705	1.74705	3.05218	4.9696	0.61417	3.47022e+07	75333	FAM205A	34729538		0.121939	FALSE	ENSG00000205108	0.073986	0.170401	9212	27338.5	FALSE	0.011062	0.028159	0.019325	0.017041	0.019325	0.017041	DMS273
chr9	34729288	34729788	promoter|chr9:34729288-34729788	promoter	0.221885	0.221885	0.049233	0.160326	0.30708	34729538	75335	FAM205A	34729538		0.121939	FALSE	ENSG00000205108	0.073986	0.170401	9212	0	TRUE	0.063014	0.123436	0.013982	1	0.013982	1	DMS273
chr9	34895528	34896028	promoter|chr9:34895528-34896028	promoter	0.308854	0.308854	0.095391	0.465957	0.20472	34895778	75339	FAM205C	34895778		0.148045	FALSE	ENSG00000187791	0.215257	0.088116	9213	0	TRUE	0.063014	0.123436	0.019462	1	0.019462	1	DMS273
chr9	34899490	34900243	intergenic|chr9:34899490-34900243	intergenic	1.81778	1.81778	3.30432	4.61156	0.71653	3.48999e+07	75340	FAM205C	34895778		0.148045	FALSE	ENSG00000187791	0.215257	0.088116	9213	4088.5	FALSE	0.063014	0.123436	0.114546	0.111882	0.114546	0.111882	DMS273
chr9	34993476	34994835	genic|chr9:34993476-34994835	genic	15.1187	15.1187	228.574	12.3974	18.4372	3.49942e+07	75346	FAM205C	34895778		0.148045	FALSE	ENSG00000187791	0.215257	0.088116	9213	98377.5	FALSE	0.00298	0.009243	0.045056	0.044008	0.045056	0.044008	DMS273
chr9	34993476	34994835	genic|chr9:34993476-34994835	genic	15.1187	15.1187	228.574	12.3974	18.4372	3.49942e+07	75346	C9orf131	35042207		0.224693	FALSE	ENSG00000174038	0.224088	0.193942	9217	48051.5	FALSE	0.006208	0.01724	0.093859	0.058594	0.093859	0.058594	DMS273
chr9	34994838	34995693	genic|chr9:34994838-34995693	genic	10.5894	10.5894	112.135	9.62638	11.6487	3.49953e+07	75347	FAM205C	34895778		0.148045	FALSE	ENSG00000187791	0.215257	0.088116	9213	99487.5	FALSE	0.002946	0.009153	0.031197	0.030472	0.031197	0.030472	DMS273
chr9	34994838	34995693	genic|chr9:34994838-34995693	genic	10.5894	10.5894	112.135	9.62638	11.6487	3.49953e+07	75347	C9orf131	35042207		0.224693	FALSE	ENSG00000174038	0.224088	0.193942	9217	46941.5	FALSE	0.006359	0.017594	0.067333	0.042034	0.067333	0.042034	DMS273
chr9	35041957	35042457	promoter|chr9:35041957-35042457	promoter	0.334568	0.334568	0.111936	0.546776	0.20472	35042207	75348	C9orf131	35042207		0.224693	FALSE	ENSG00000174038	0.224088	0.193942	9217	0	TRUE	0.063014	0.123436	0.021083	1	0.021083	1	DMS273
chr9	35051062	35052253	intergenic|chr9:35051062-35052253	intergenic	1.00204	1.00204	1.00408	1.96182	0.51181	3.50517e+07	75349	C9orf131	35042207		0.224693	FALSE	ENSG00000174038	0.224088	0.193942	9217	9450.5	FALSE	0.032832	0.070947	0.032899	0.020538	0.032899	0.020538	DMS273
chr9	35111482	35111982	genic|chr9:35111482-35111982	genic	14.5982	14.5982	213.108	13.2369	16.0996	35111732	75357	FAM205C	34895778		0.148045	FALSE	ENSG00000187791	0.215257	0.088116	9213	215954	FALSE	0.001332	0.004664	0.019444	0.018992	0.019444	0.018992	DMS273
chr9	35111482	35111982	genic|chr9:35111482-35111982	genic	14.5982	14.5982	213.108	13.2369	16.0996	35111732	75357	C9orf131	35042207		0.224693	FALSE	ENSG00000174038	0.224088	0.193942	9217	69525	FALSE	0.004252	0.012501	0.062079	0.038754	0.062079	0.038754	DMS273
chr9	35114005	35114505	genic|chr9:35114005-35114505	genic	9.59877	9.59877	92.1365	12.3847	7.43954	35114255	75358	C9orf131	35042207		0.224693	FALSE	ENSG00000174038	0.224088	0.193942	9217	72048	FALSE	0.0041	0.01212	0.039355	0.024568	0.039355	0.024568	DMS273
chr9	35553521	35554631	genic|chr9:35553521-35554631	genic	1.26959	1.26959	1.61186	3.14933	0.51181	35554076	75377	FAM166B	35563899		0.256024	FALSE	ENSG00000215187	0.303881	0.193942	9225	9823	FALSE	0.031557	0.068601	0.040065	0.033478	0.040065	0.033478	DMS273
chr9	35563397	35564157	promoter|chr9:35563397-35564157	promoter	0.637379	0.637379	0.406252	0.99219	0.40945	35563777	75378	FAM166B	35563899		0.256024	FALSE	ENSG00000215187	0.303881	0.193942	9225	122	TRUE	0.063014	0.123436	0.040164	1	0.040164	1	DMS273
chr9	35646335	35647838	intergenic|chr9:35646335-35647838	intergenic	12.1216	12.1216	146.933	18.2398	8.05565	3.56471e+07	75387	FAM166B	35563899		0.256024	FALSE	ENSG00000215187	0.303881	0.193942	9225	83187.5	FALSE	0.003539	0.010695	0.042894	0.035842	0.042894	0.035842	DMS273
chr9	35646335	35647838	intergenic|chr9:35646335-35647838	intergenic	12.1216	12.1216	146.933	18.2398	8.05565	3.56471e+07	75387	SIT1	35650950		0.238121	FALSE	ENSG00000137078	0.235314	0.210854	9228	3863.5	FALSE	0.063014	0.123436	0.763835	0.215758	0.763835	0.215758	DMS273
chr9	35650700	35651200	promoter|chr9:35650700-35651200	promoter	0.431511	0.431511	0.186202	0.606364	0.30708	35650950	75388	SIT1	35650950		0.238121	FALSE	ENSG00000137078	0.235314	0.210854	9228	0	TRUE	0.063014	0.123436	0.027191	1	0.027191	1	DMS273
chr9	35756488	35757296	intergenic|chr9:35756488-35757296	intergenic	4.61603	4.61603	21.3078	7.09288	3.00411	35756892	75409	NPR2	35792408		0.271097	FALSE	ENSG00000159899	0.235314	0.283146	9238	35516	FALSE	0.008461	0.022425	0.039056	0.016516	0.039056	0.016516	DMS273
chr9	35789983	35790967	intergenic|chr9:35789983-35790967	intergenic	6.58539	6.58539	43.3673	12.3222	3.51946	35790475	75416	NPR2	35792408		0.271097	FALSE	ENSG00000159899	0.235314	0.283146	9238	1933	FALSE	0.063014	0.123436	0.414974	0.17548	0.414974	0.17548	DMS273
chr9	35789983	35790967	intergenic|chr9:35789983-35790967	intergenic	6.58539	6.58539	43.3673	12.3222	3.51946	35790475	75416	OR13J1	35870401		0.207781	FALSE	ENSG00000168828	0.215257	0.170401	9244	79926	FALSE	0.003687	0.011073	0.024278	0.016189	0.024278	0.016189	DMS273
chr9	35792158	35792658	promoter|chr9:35792158-35792658	promoter	0.344563	0.344563	0.118724	0.57993	0.20472	35792408	75417	NPR2	35792408		0.271097	FALSE	ENSG00000159899	0.235314	0.283146	9238	0	TRUE	0.063014	0.123436	0.021712	1	0.021712	1	DMS273
chr9	35816652	35817152	genic|chr9:35816652-35817152	genic	8.98625	8.98625	80.7528	11.9033	6.78405	35816902	75421	NPR2	35792408		0.271097	FALSE	ENSG00000159899	0.235314	0.283146	9238	24494	FALSE	0.012379	0.030983	0.111243	0.047041	0.111243	0.047041	DMS273
chr9	35816652	35817152	genic|chr9:35816652-35817152	genic	8.98625	8.98625	80.7528	11.9033	6.78405	35816902	75421	OR13J1	35870401		0.207781	FALSE	ENSG00000168828	0.215257	0.170401	9244	53499	FALSE	0.005562	0.015702	0.049977	0.033325	0.049977	0.033325	DMS273
chr9	35848145	35848645	genic|chr9:35848145-35848645	genic	6.55269	6.55269	42.9378	7.21781	5.94886	35848395	75427	OR13J1	35870401		0.207781	FALSE	ENSG00000168828	0.215257	0.170401	9244	22006	FALSE	0.013815	0.034009	0.090523	0.060362	0.090523	0.060362	DMS273
chr9	35870151	35870651	promoter|chr9:35870151-35870651	promoter	0.444647	0.444647	0.197711	0.521338	0.379238	35870401	75431	OR13J1	35870401		0.207781	FALSE	ENSG00000168828	0.215257	0.170401	9244	0	TRUE	0.063014	0.123436	0.028019	1	0.028019	1	DMS273
chr9	35945590	35946090	intergenic|chr9:35945590-35946090	intergenic	2.04363	2.04363	4.17644	2.60659	1.60226	35945840	75446	OR2S2	35958154		0.245185	FALSE	ENSG00000278889	0.221257	0.240734	9248	12314	FALSE	0.025037	0.056356	0.051166	0.037268	0.051166	0.037268	DMS273
chr9	35954627	35955357	intergenic|chr9:35954627-35955357	intergenic	1.22142	1.22142	1.49186	2.91487	0.51181	35954992	75447	OR2S2	35958154		0.245185	FALSE	ENSG00000278889	0.221257	0.240734	9248	3162	FALSE	0.063014	0.123436	0.076967	0.05606	0.076967	0.05606	DMS273
chr9	35957904	35958404	promoter|chr9:35957904-35958404	promoter	0.433422	0.433422	0.187855	0.495346	0.379238	35958154	75449	OR2S2	35958154		0.245185	FALSE	ENSG00000278889	0.221257	0.240734	9248	0	TRUE	0.063014	0.123436	0.027312	1	0.027312	1	DMS273
chr9	35962138	35963198	intergenic|chr9:35962138-35963198	intergenic	3.88526	3.88526	15.0952	5.1437	2.93471	35962668	75450	OR2S2	35958154		0.245185	FALSE	ENSG00000278889	0.221257	0.240734	9248	4514	FALSE	0.063014	0.123436	0.244827	0.178325	0.244827	0.178325	DMS273
chr9	36163256	36164311	genic|chr9:36163256-36164311	genic	16.5747	16.5747	274.72	18.9778	14.4759	3.61638e+07	75466	OR2S2	35958154		0.245185	FALSE	ENSG00000278889	0.221257	0.240734	9248	205630	FALSE	0.001401	0.004867	0.023213	0.016908	0.023213	0.016908	DMS273
chr9	36163256	36164311	genic|chr9:36163256-36164311	genic	16.5747	16.5747	274.72	18.9778	14.4759	3.61638e+07	75466	CCIN	36169391		0.263355	FALSE	ENSG00000185972	0.259291	0.240734	9251	5607.5	FALSE	0.056033	0.111718	0.928727	0.367853	0.928727	0.367853	DMS273
chr9	36166137	36166934	intergenic|chr9:36166137-36166934	intergenic	5.40893	5.40893	29.2565	10.414	2.80935	3.61665e+07	75467	CCIN	36169391		0.263355	FALSE	ENSG00000185972	0.259291	0.240734	9251	2855.5	FALSE	0.063014	0.123436	0.34084	0.135001	0.34084	0.135001	DMS273
chr9	36169141	36169641	promoter|chr9:36169141-36169641	promoter	0.551515	0.551515	0.304169	0.689572	0.441098	36169391	75468	CCIN	36169391		0.263355	FALSE	ENSG00000185972	0.259291	0.240734	9251	0	TRUE	0.063014	0.123436	0.034753	1	0.034753	1	DMS273
chr9	38414329	38414916	genic|chr9:38414329-38414916	genic	14.6892	14.6892	215.773	29.5446	7.30331	3.84146e+07	75689	FAM95C	38545372		0.253218	FALSE	ENSG00000283486	0.252831	0.22733	9272	130750	FALSE	0.002227	0.007216	0.032711	0.057868	0.032711	0.057868	DMS273
chr9	38414329	38414916	genic|chr9:38414329-38414916	genic	14.6892	14.6892	215.773	29.5446	7.30331	3.84146e+07	75689	CNTNAP3	39288303		0.022743	FALSE	ENSG00000106714	0.015388	0.088116	9274	873680	FALSE	0.000318	0.001382	0.004675	0.021075	0.004675	0.021075	DMS273
chr9	38421401	38422978	genic|chr9:38421401-38422978	genic	16.0609	16.0609	257.953	19.5354	13.2044	3.84222e+07	75691	FAM95C	38545372		0.253218	FALSE	ENSG00000283486	0.252831	0.22733	9272	123182	FALSE	0.002367	0.0076	0.038018	0.067256	0.038018	0.067256	DMS273
chr9	38421401	38422978	genic|chr9:38421401-38422978	genic	16.0609	16.0609	257.953	19.5354	13.2044	3.84222e+07	75691	CNTNAP3	39288303		0.022743	FALSE	ENSG00000106714	0.015388	0.088116	9274	866114	FALSE	0.000321	0.001393	0.005157	0.02325	0.005157	0.02325	DMS273
chr9	38421401	38422978	genic|chr9:38421401-38422978	genic	16.0609	16.0609	257.953	19.5354	13.2044	3.84222e+07	75691	SPATA31A1	39355668		0.055961	FALSE	ENSG00000204849	0.04626	0.088116	9275	933478	FALSE	0.000297	0.001305	0.004777	0.017328	0.004777	0.017328	DMS273
chr9	38545122	38545622	promoter|chr9:38545122-38545622	promoter	0.444701	0.444701	0.197759	0.643999	0.30708	38545372	75699	FAM95C	38545372		0.253218	FALSE	ENSG00000283486	0.252831	0.22733	9272	0	TRUE	0.063014	0.123436	0.028023	1	0.028023	1	DMS273
chr9	38672330	38672830	intergenic|chr9:38672330-38672830	intergenic	7.63647	7.63647	58.3157	10.7439	5.42782	38672580	75705	FAM95C	38545372		0.253218	FALSE	ENSG00000283486	0.252831	0.22733	9272	127208	FALSE	0.00229	0.007391	0.017491	0.030942	0.017491	0.030942	DMS273
chr9	38680694	38681511	intergenic|chr9:38680694-38681511	intergenic	12.3631	12.3631	152.846	15.3698	9.94462	3.86811e+07	75706	FAM95C	38545372		0.253218	FALSE	ENSG00000283486	0.252831	0.22733	9272	135730	FALSE	0.002143	0.006985	0.026497	0.046875	0.026497	0.046875	DMS273
chr9	38680694	38681511	intergenic|chr9:38680694-38681511	intergenic	12.3631	12.3631	152.846	15.3698	9.94462	3.86811e+07	75706	CNTNAP3	39288303		0.022743	FALSE	ENSG00000106714	0.015388	0.088116	9274	607200	FALSE	0.000462	0.001897	0.005712	0.025749	0.005712	0.025749	DMS273
chr9	38680694	38681511	intergenic|chr9:38680694-38681511	intergenic	12.3631	12.3631	152.846	15.3698	9.94462	3.86811e+07	75706	SPATA31A1	39355668		0.055961	FALSE	ENSG00000204849	0.04626	0.088116	9275	674566	FALSE	0.000415	0.001731	0.005128	0.018604	0.005128	0.018604	DMS273
chr9	39288053	39288553	promoter|chr9:39288053-39288553	promoter	0.16604	0.16604	0.027569	0.134669	0.20472	39288303	75715	CNTNAP3	39288303		0.022743	FALSE	ENSG00000106714	0.015388	0.088116	9274	0	TRUE	0.063014	0.123436	0.010463	1	0.010463	1	DMS273
chr9	39355418	39355918	promoter|chr9:39355418-39355918	promoter	0.181168	0.181168	0.032822	0.160326	0.20472	39355668	75716	SPATA31A1	39355668		0.055961	FALSE	ENSG00000204849	0.04626	0.088116	9275	0	TRUE	0.063014	0.123436	0.011416	1	0.011416	1	DMS273
chr9	39360440	39361249	genic|chr9:39360440-39361249	genic	0.973978	0.973978	0.948633	1.2163	0.779932	3.93608e+07	75717	CNTNAP3	39288303		0.022743	FALSE	ENSG00000106714	0.015388	0.088116	9274	72541.5	FALSE	0.004071	0.012048	0.003966	0.017876	0.003966	0.017876	DMS273
chr9	39360440	39361249	genic|chr9:39360440-39361249	genic	0.973978	0.973978	0.948633	1.2163	0.779932	3.93608e+07	75717	SPATA31A1	39355668		0.055961	FALSE	ENSG00000204849	0.04626	0.088116	9275	5176.5	FALSE	0.060815	0.119767	0.059233	0.214885	0.059233	0.214885	DMS273
chr9	39464314	39464814	intergenic|chr9:39464314-39464814	intergenic	6.09747	6.09747	37.1792	7.79171	4.77164	39464564	75718	CNTNAP3	39288303		0.022743	FALSE	ENSG00000106714	0.015388	0.088116	9274	176261	FALSE	0.00164	0.005565	0.01	0.045078	0.01	0.045078	DMS273
chr9	39464314	39464814	intergenic|chr9:39464314-39464814	intergenic	6.09747	6.09747	37.1792	7.79171	4.77164	39464564	75718	SPATA31A1	39355668		0.055961	FALSE	ENSG00000204849	0.04626	0.088116	9275	108896	FALSE	0.002686	0.008461	0.016376	0.059408	0.016376	0.059408	DMS273
chr9	40991518	40992018	intergenic|chr9:40991518-40992018	intergenic	4.84642	4.84642	23.4878	4.87972	4.81334	40991768	75725	FOXD4L6	41128975		0.044784	FALSE	ENSG00000273514	0.073986	0.041058	9277	137207	FALSE	0.00212	0.00692	0.010272	0.027905	0.010272	0.027905	DMS273
chr9	40992040	40992540	intergenic|chr9:40992040-40992540	intergenic	26.399	26.399	696.91	25.1813	27.6757	40992290	75726	CNTNAP3	39288303		0.022743	FALSE	ENSG00000106714	0.015388	0.088116	9274	1703987	FALSE	0.000161	0.000773	0.004239	0.019108	0.004239	0.019108	DMS273
chr9	40992040	40992540	intergenic|chr9:40992040-40992540	intergenic	26.399	26.399	696.91	25.1813	27.6757	40992290	75726	SPATA31A1	39355668		0.055961	FALSE	ENSG00000204849	0.04626	0.088116	9275	1636622	FALSE	0.000167	0.000801	0.004418	0.016026	0.004418	0.016026	DMS273
chr9	40992040	40992540	intergenic|chr9:40992040-40992540	intergenic	26.399	26.399	696.91	25.1813	27.6757	40992290	75726	FOXD4L6	41128975		0.044784	FALSE	ENSG00000273514	0.073986	0.041058	9277	136685	FALSE	0.002128	0.006943	0.056174	0.152594	0.056174	0.152594	DMS273
chr9	41063754	41064929	intergenic|chr9:41063754-41064929	intergenic	2.1493	2.1493	4.6195	2.95179	1.56498	4.10643e+07	75728	FOXD4L6	41128975		0.044784	FALSE	ENSG00000273514	0.073986	0.041058	9277	64633.5	FALSE	0.004582	0.01332	0.009849	0.026754	0.009849	0.026754	DMS273
chr9	41074347	41075131	intergenic|chr9:41074347-41075131	intergenic	3.29896	3.29896	10.8832	4.81692	2.25936	41074739	75729	FOXD4L6	41128975		0.044784	FALSE	ENSG00000273514	0.073986	0.041058	9277	54236	FALSE	0.005484	0.015516	0.018092	0.049146	0.018092	0.049146	DMS273
chr9	41093968	41094468	intergenic|chr9:41093968-41094468	intergenic	2.10999	2.10999	4.45204	2.26652	1.96426	41094218	75733	FOXD4L6	41128975		0.044784	FALSE	ENSG00000273514	0.073986	0.041058	9277	34757	FALSE	0.00865	0.022851	0.018252	0.049581	0.018252	0.049581	DMS273
chr9	41100012	41100934	intergenic|chr9:41100012-41100934	intergenic	4.0606	4.0606	16.4885	5.7326	2.87627	41100473	75734	FOXD4L6	41128975		0.044784	FALSE	ENSG00000273514	0.073986	0.041058	9277	28502	FALSE	0.0106	0.027156	0.04304	0.116917	0.04304	0.116917	DMS273
chr9	41110870	41111370	intergenic|chr9:41110870-41111370	intergenic	0.410561	0.410561	0.16856	0.823368	0.20472	41111120	75735	FOXD4L6	41128975		0.044784	FALSE	ENSG00000273514	0.073986	0.041058	9277	17855	FALSE	0.017113	0.040791	0.007026	0.019085	0.007026	0.019085	DMS273
chr9	41128725	41129225	promoter|chr9:41128725-41129225	promoter	0.210408	0.210408	0.044272	0.216254	0.20472	41128975	75736	FOXD4L6	41128975		0.044784	FALSE	ENSG00000273514	0.073986	0.041058	9277	0	TRUE	0.063014	0.123436	0.013259	1	0.013259	1	DMS273
chr9	41229266	41230881	intergenic|chr9:41229266-41230881	intergenic	2.45067	2.45067	6.00578	3.58746	1.6741	4.12301e+07	75737	FOXD4L6	41128975		0.044784	FALSE	ENSG00000273514	0.073986	0.041058	9277	101098	FALSE	0.002898	0.009026	0.007102	0.019292	0.007102	0.019292	DMS273
chr9	41269013	41269931	intergenic|chr9:41269013-41269931	intergenic	15.0635	15.0635	226.91	19.3288	11.7394	41269472	75739	FOXD4L6	41128975		0.044784	FALSE	ENSG00000273514	0.073986	0.041058	9277	140497	FALSE	0.002069	0.006779	0.031163	0.084653	0.031163	0.084653	DMS273
chr9	41272780	41273570	intergenic|chr9:41272780-41273570	intergenic	10.6914	10.6914	114.306	11.7057	9.76495	41273175	75740	FOXD4L6	41128975		0.044784	FALSE	ENSG00000273514	0.073986	0.041058	9277	144200	FALSE	0.002014	0.006627	0.021537	0.058503	0.021537	0.058503	DMS273
chr9	41273849	41274349	intergenic|chr9:41273849-41274349	intergenic	23.0423	23.0423	530.946	28.9534	18.3379	41274099	75741	FOXD4L6	41128975		0.044784	FALSE	ENSG00000273514	0.073986	0.041058	9277	145124	FALSE	0.002001	0.00659	0.046113	0.125264	0.046113	0.125264	DMS273
chr9	41358101	41359546	intergenic|chr9:41358101-41359546	intergenic	5.18598	5.18598	26.8944	6.4296	4.1829	4.13588e+07	75743	FOXD4L6	41128975		0.044784	FALSE	ENSG00000273514	0.073986	0.041058	9277	229848	FALSE	0.00125	0.004417	0.00648	0.017603	0.00648	0.017603	DMS273
chr9	62452239	62452739	promoter|chr9:62452239-62452739	promoter	0.168464	0.168464	0.02838	0.138629	0.20472	62452489	75775	LINC01189	62452489		0.034259	FALSE	ENSG00000232827	0.055647	0.041058	9279	0	TRUE	0.063014	0.123436	0.010616	1	0.010616	1	DMS273
chr9	62532086	62533231	intergenic|chr9:62532086-62533231	intergenic	5.10989	5.10989	26.111	4.93721	5.28861	6.25327e+07	75776	LINC01189	62452489		0.034259	FALSE	ENSG00000232827	0.055647	0.041058	9279	80169.5	FALSE	0.003675	0.011044	0.01878	0.15973	0.01878	0.15973	DMS273
chr9	62596884	62597384	intergenic|chr9:62596884-62597384	intergenic	2.74329	2.74329	7.52565	2.7379	2.74869	62597134	75778	LINC01189	62452489		0.034259	FALSE	ENSG00000232827	0.055647	0.041058	9279	144645	FALSE	0.002008	0.006609	0.005509	0.046854	0.005509	0.046854	DMS273
chr9	62802184	62802929	genic|chr9:62802184-62802929	genic	19.7618	19.7618	390.529	21.7256	17.9755	6.28026e+07	75780	LINC01189	62452489		0.034259	FALSE	ENSG00000232827	0.055647	0.041058	9279	350068	FALSE	0.000812	0.003063	0.016049	0.136505	0.016049	0.136505	DMS273
chr9	62802184	62802929	genic|chr9:62802184-62802929	genic	19.7618	19.7618	390.529	21.7256	17.9755	6.28026e+07	75780	FOXD4L5	65285209		0.012702	FALSE	ENSG00000204779	0.015388	0.041058	9283	2.48265e+06	FALSE	0.000109	0.000557	0.002158	0.034112	0.002158	0.034112	DMS273
chr9	62833381	62834269	intergenic|chr9:62833381-62834269	intergenic	9.40752	9.40752	88.5015	12.5778	7.03632	62833825	75782	LINC01189	62452489		0.034259	FALSE	ENSG00000232827	0.055647	0.041058	9279	381336	FALSE	0.000744	0.002844	0.006999	0.059531	0.006999	0.059531	DMS273
chr9	62833381	62834269	intergenic|chr9:62833381-62834269	intergenic	9.40752	9.40752	88.5015	12.5778	7.03632	62833825	75782	FOXD4L5	65285209		0.012702	FALSE	ENSG00000204779	0.015388	0.041058	9283	2451384	FALSE	0.000111	0.000563	0.001041	0.016451	0.001041	0.016451	DMS273
chr9	62864372	62864872	intergenic|chr9:62864372-62864872	intergenic	15.6426	15.6426	244.692	17.9766	13.6117	62864622	75787	LINC01189	62452489		0.034259	FALSE	ENSG00000232827	0.055647	0.041058	9279	412133	FALSE	0.000687	0.002658	0.010748	0.091417	0.010748	0.091417	DMS273
chr9	62864372	62864872	intergenic|chr9:62864372-62864872	intergenic	15.6426	15.6426	244.692	17.9766	13.6117	62864622	75787	FOXD4L5	65285209		0.012702	FALSE	ENSG00000204779	0.015388	0.041058	9283	2420587	FALSE	0.000112	0.00057	0.001753	0.027711	0.001753	0.027711	DMS273
chr9	62897446	62898270	intergenic|chr9:62897446-62898270	intergenic	6.28885	6.28885	39.5497	6.57082	6.01899	62897858	75788	LINC01189	62452489		0.034259	FALSE	ENSG00000232827	0.055647	0.041058	9279	445369	FALSE	0.000635	0.002484	0.003991	0.033946	0.003991	0.033946	DMS273
chr9	65284959	65285459	promoter|chr9:65284959-65285459	promoter	0.16604	0.16604	0.027569	0.134669	0.20472	65285209	75800	FOXD4L5	65285209		0.012702	FALSE	ENSG00000204779	0.015388	0.041058	9283	0	TRUE	0.063014	0.123436	0.010463	1	0.010463	1	DMS273
chr9	65317383	65318012	intergenic|chr9:65317383-65318012	intergenic	0.483142	0.483142	0.233426	1.40013	0.166717	6.53177e+07	75801	FOXD4L5	65285209		0.012702	FALSE	ENSG00000204779	0.015388	0.041058	9283	32488.5	FALSE	0.009269	0.024233	0.004478	0.070791	0.004478	0.070791	DMS273
chr9	65383949	65384449	intergenic|chr9:65383949-65384449	intergenic	0.49335	0.49335	0.243394	0.594443	0.40945	65384199	75802	FOXD4L5	65285209		0.012702	FALSE	ENSG00000204779	0.015388	0.041058	9283	98990	FALSE	0.002961	0.009193	0.001461	0.023093	0.001461	0.023093	DMS273
chr9	65385405	65386045	intergenic|chr9:65385405-65386045	intergenic	0.354783	0.354783	0.125871	0.614844	0.20472	65385725	75803	FOXD4L5	65285209		0.012702	FALSE	ENSG00000204779	0.015388	0.041058	9283	100516	FALSE	0.002915	0.009071	0.001034	0.016349	0.001034	0.016349	DMS273
chr9	65386697	65387197	intergenic|chr9:65386697-65387197	intergenic	1.43782	1.43782	2.06732	1.83604	1.12597	65386947	75805	FOXD4L5	65285209		0.012702	FALSE	ENSG00000204779	0.015388	0.041058	9283	101738	FALSE	0.002879	0.008977	0.00414	0.065441	0.00414	0.065441	DMS273
chr9	65440861	65441996	intergenic|chr9:65440861-65441996	intergenic	0.97145	0.97145	0.943715	1.84388	0.51181	6.54414e+07	75808	FOXD4L5	65285209		0.012702	FALSE	ENSG00000204779	0.015388	0.041058	9283	156220	FALSE	0.001856	0.006181	0.001803	0.028497	0.001803	0.028497	DMS273
chr9	65675435	65676165	intergenic|chr9:65675435-65676165	intergenic	4.62838	4.62838	21.4219	4.96137	4.31775	65675800	75812	FOXD4L5	65285209		0.012702	FALSE	ENSG00000204779	0.015388	0.041058	9283	390591	FALSE	0.000726	0.002785	0.00336	0.05311	0.00336	0.05311	DMS273
chr9	65703522	65704022	intergenic|chr9:65703522-65704022	intergenic	6.56841	6.56841	43.144	7.02986	6.13724	65703772	75813	FOXD4L5	65285209		0.012702	FALSE	ENSG00000204779	0.015388	0.041058	9283	418563	FALSE	0.000676	0.002622	0.004442	0.070217	0.004442	0.070217	DMS273
chr9	65703522	65704022	intergenic|chr9:65703522-65704022	intergenic	6.56841	6.56841	43.144	7.02986	6.13724	65703772	75813	SPATA31A3	66992550		0.005613	FALSE	ENSG00000275969	0.006823	0.041058	9285	1288778	FALSE	0.000214	0.000986	0.001404	0.016274	0.001404	0.016274	DMS273
chr9	66152986	66154707	intergenic|chr9:66152986-66154707	intergenic	3.35307	3.35307	11.2431	5.57256	2.01758	6.61538e+07	75816	FOXD4L5	65285209		0.012702	FALSE	ENSG00000204779	0.015388	0.041058	9283	868638	FALSE	0.00032	0.001389	0.001074	0.016969	0.001074	0.016969	DMS273
chr9	66269733	66270683	intergenic|chr9:66269733-66270683	intergenic	5.37255	5.37255	28.8643	4.01345	7.19189	66270208	75818	FOXD4L5	65285209		0.012702	FALSE	ENSG00000204779	0.015388	0.041058	9283	984999	FALSE	0.000281	0.001245	0.001512	0.023904	0.001512	0.023904	DMS273
chr9	66269733	66270683	intergenic|chr9:66269733-66270683	intergenic	5.37255	5.37255	28.8643	4.01345	7.19189	66270208	75818	SPATA31A3	66992550		0.005613	FALSE	ENSG00000275969	0.006823	0.041058	9285	722342	FALSE	0.000387	0.001631	0.002078	0.024085	0.002078	0.024085	DMS273
chr9	66992300	66992800	promoter|chr9:66992300-66992800	promoter	0.16604	0.16604	0.027569	0.134669	0.20472	66992550	75823	SPATA31A3	66992550		0.005613	FALSE	ENSG00000275969	0.006823	0.041058	9285	0	TRUE	0.063014	0.123436	0.010463	1	0.010463	1	DMS273
chr9	67058807	67059744	intergenic|chr9:67058807-67059744	intergenic	3.25884	3.25884	10.6201	3.17225	3.3478	6.70593e+07	75824	SPATA31A3	66992550		0.005613	FALSE	ENSG00000275969	0.006823	0.041058	9285	66725.5	FALSE	0.004435	0.012956	0.014454	0.167551	0.014454	0.167551	DMS273
chr9	67160651	67161151	intergenic|chr9:67160651-67161151	intergenic	2.00228	2.00228	4.00914	1.60049	2.50495	67160901	75825	SPATA31A3	66992550		0.005613	FALSE	ENSG00000275969	0.006823	0.041058	9285	168351	FALSE	0.001719	0.005792	0.003442	0.039898	0.003442	0.039898	DMS273
chr9	67174861	67175609	intergenic|chr9:67174861-67175609	intergenic	0.973035	0.973035	0.946797	1.32136	0.71653	67175235	75826	SPATA31A3	66992550		0.005613	FALSE	ENSG00000275969	0.006823	0.041058	9285	182685	FALSE	0.001581	0.005394	0.001538	0.017832	0.001538	0.017832	DMS273
chr9	67723085	67724032	intergenic|chr9:67723085-67724032	intergenic	1.33254	1.33254	1.77565	1.7347	1.02361	6.77236e+07	75829	ANKRD20A1	67859314		0.064986	FALSE	ENSG00000260691	0.116907	0.041058	9286	135756	FALSE	0.002143	0.006984	0.002855	0.03559	0.002855	0.03559	DMS273
chr9	67726054	67726946	intergenic|chr9:67726054-67726946	intergenic	2.38107	2.38107	5.66951	1.9946	2.84243	67726500	75830	ANKRD20A1	67859314		0.064986	FALSE	ENSG00000260691	0.116907	0.041058	9286	132814	FALSE	0.002191	0.007119	0.005218	0.065038	0.005218	0.065038	DMS273
chr9	67859064	67859564	promoter|chr9:67859064-67859564	promoter	0.239394	0.239394	0.057309	0.279941	0.20472	67859314	75831	ANKRD20A1	67859314		0.064986	FALSE	ENSG00000260691	0.116907	0.041058	9286	0	TRUE	0.063014	0.123436	0.015085	1	0.015085	1	DMS273
chr9	68241694	68242194	promoter|chr9:68241694-68242194	promoter	0.16604	0.16604	0.027569	0.134669	0.20472	68241944	75832	CBWD3	68241944		0.005613	FALSE	ENSG00000196873	0.006823	0.041058	9287	0	TRUE	0.063014	0.123436	0.010463	1	0.010463	1	DMS273
chr9	68302616	68303116	promoter|chr9:68302616-68303116	promoter	0.200067	0.200067	0.040027	0.19552	0.20472	68302866	75833	FOXD4L3	68302866		0.041155	FALSE	ENSG00000187559	0.065034	0.041058	9288	0	TRUE	0.063014	0.123436	0.012607	1	0.012607	1	DMS273
chr9	68330697	68331197	intergenic|chr9:68330697-68331197	intergenic	0.719635	0.719635	0.517875	1.01185	0.51181	68330947	75834	CBWD3	68241944		0.005613	FALSE	ENSG00000196873	0.006823	0.041058	9287	89003	FALSE	0.003302	0.010084	0.002376	0.024649	0.002376	0.024649	DMS273
chr9	68330697	68331197	intergenic|chr9:68330697-68331197	intergenic	0.719635	0.719635	0.517875	1.01185	0.51181	68330947	75834	FOXD4L3	68302866		0.041155	FALSE	ENSG00000187559	0.065034	0.041058	9288	28081	FALSE	0.010762	0.02751	0.007745	0.062205	0.007745	0.062205	DMS273
chr9	68339582	68340082	intergenic|chr9:68339582-68340082	intergenic	0.348847	0.348847	0.121694	0.594443	0.20472	68339832	75835	FOXD4L3	68302866		0.041155	FALSE	ENSG00000187559	0.065034	0.041058	9288	36966	FALSE	0.008121	0.021658	0.002833	0.022755	0.002833	0.022755	DMS273
chr9	68342756	68343426	intergenic|chr9:68342756-68343426	intergenic	0.287173	0.287173	0.082468	0.805667	0.10236	68343091	75836	FOXD4L3	68302866		0.041155	FALSE	ENSG00000187559	0.065034	0.041058	9288	40225	FALSE	0.007448	0.020123	0.002139	0.017179	0.002139	0.017179	DMS273
chr9	68366848	68367706	genic|chr9:68366848-68367706	genic	1.49629	1.49629	2.23889	2.18725	1.02361	68367277	75838	CBWD3	68241944		0.005613	FALSE	ENSG00000196873	0.006823	0.041058	9287	125333	FALSE	0.002326	0.007487	0.00348	0.036094	0.00348	0.036094	DMS273
chr9	68366848	68367706	genic|chr9:68366848-68367706	genic	1.49629	1.49629	2.23889	2.18725	1.02361	68367277	75838	FOXD4L3	68302866		0.041155	FALSE	ENSG00000187559	0.065034	0.041058	9288	64411	FALSE	0.004599	0.01336	0.006881	0.055265	0.006881	0.055265	DMS273
chr9	68492429	68493301	genic|chr9:68492429-68493301	genic	9.95072	9.95072	99.0167	10.0354	9.8667	68492865	75841	SPATA31A3	66992550		0.005613	FALSE	ENSG00000275969	0.006823	0.041058	9285	1500315	FALSE	0.000183	0.000864	0.00182	0.0211	0.00182	0.0211	DMS273
chr9	68492429	68493301	genic|chr9:68492429-68493301	genic	9.95072	9.95072	99.0167	10.0354	9.8667	68492865	75841	ANKRD20A1	67859314		0.064986	FALSE	ENSG00000260691	0.116907	0.041058	9286	633551	FALSE	0.000442	0.001828	0.004402	0.054861	0.004402	0.054861	DMS273
chr9	68492429	68493301	genic|chr9:68492429-68493301	genic	9.95072	9.95072	99.0167	10.0354	9.8667	68492865	75841	CBWD3	68241944		0.005613	FALSE	ENSG00000196873	0.006823	0.041058	9287	250921	FALSE	0.001142	0.004093	0.011366	0.117896	0.011366	0.117896	DMS273
chr9	68492429	68493301	genic|chr9:68492429-68493301	genic	9.95072	9.95072	99.0167	10.0354	9.8667	68492865	75841	FOXD4L3	68302866		0.041155	FALSE	ENSG00000187559	0.065034	0.041058	9288	189999	FALSE	0.001519	0.005213	0.015112	0.121371	0.015112	0.121371	DMS273
chr9	68492429	68493301	genic|chr9:68492429-68493301	genic	9.95072	9.95072	99.0167	10.0354	9.8667	68492865	75841	TMEM252	68540867		0.137738	FALSE	ENSG00000181778	0.139456	0.116762	9290	48002	FALSE	0.006215	0.017255	0.061841	0.285473	0.061841	0.285473	DMS273
chr9	68492429	68493301	genic|chr9:68492429-68493301	genic	9.95072	9.95072	99.0167	10.0354	9.8667	68492865	75841	LINC01506	68546602		0.177877	FALSE	ENSG00000234506	0.083011	0.328922	9291	53737	FALSE	0.005536	0.015641	0.05509	0.267748	0.05509	0.267748	DMS273
chr9	68492429	68493301	genic|chr9:68492429-68493301	genic	9.95072	9.95072	99.0167	10.0354	9.8667	68492865	75841	PRKACG	69014123		0.053252	FALSE	ENSG00000165059	0.091503	0.041058	9294	521258	FALSE	0.00054	0.002167	0.005375	0.024994	0.005375	0.024994	DMS273
chr9	68492429	68493301	genic|chr9:68492429-68493301	genic	9.95072	9.95072	99.0167	10.0354	9.8667	68492865	75841	BANCR	69307056		0.232677	FALSE	ENSG00000278910	0.145916	0.323454	9297	814191	FALSE	0.000342	0.00147	0.003404	0.01728	0.003404	0.01728	DMS273
chr9	68530507	68531007	genic|chr9:68530507-68531007	genic	0.75516	0.75516	0.570267	1.39276	0.40945	68530757	75843	TMEM252	68540867		0.137738	FALSE	ENSG00000181778	0.139456	0.116762	9290	10110	FALSE	0.03064	0.066904	0.023138	0.106812	0.023138	0.106812	DMS273
chr9	68530507	68531007	genic|chr9:68530507-68531007	genic	0.75516	0.75516	0.570267	1.39276	0.40945	68530757	75843	LINC01506	68546602		0.177877	FALSE	ENSG00000234506	0.083011	0.328922	9291	15845	FALSE	0.019339	0.045258	0.014604	0.070979	0.014604	0.070979	DMS273
chr9	68540617	68541117	promoter|chr9:68540617-68541117	promoter	0.270361	0.270361	0.073095	0.238032	0.30708	68540867	75844	TMEM252	68540867		0.137738	FALSE	ENSG00000181778	0.139456	0.116762	9290	0	TRUE	0.063014	0.123436	0.017037	1	0.017037	1	DMS273
chr9	68546352	68546852	promoter|chr9:68546352-68546852	promoter	0.221885	0.221885	0.049233	0.160326	0.30708	68546602	75845	LINC01506	68546602		0.177877	FALSE	ENSG00000234506	0.083011	0.328922	9291	0	TRUE	0.063014	0.123436	0.013982	1	0.013982	1	DMS273
chr9	68559986	68560486	intergenic|chr9:68559986-68560486	intergenic	0.423141	0.423141	0.179048	0.8746	0.20472	68560236	75846	TMEM252	68540867		0.137738	FALSE	ENSG00000181778	0.139456	0.116762	9290	19369	FALSE	0.015744	0.038003	0.006662	0.030753	0.006662	0.030753	DMS273
chr9	68559986	68560486	intergenic|chr9:68559986-68560486	intergenic	0.423141	0.423141	0.179048	0.8746	0.20472	68560236	75846	LINC01506	68546602		0.177877	FALSE	ENSG00000234506	0.083011	0.328922	9291	13634	FALSE	0.022557	0.051579	0.009545	0.04639	0.009545	0.04639	DMS273
chr9	68567980	68568480	intergenic|chr9:68567980-68568480	intergenic	0.283032	0.283032	0.080107	0.782599	0.10236	68568230	75847	LINC01506	68546602		0.177877	FALSE	ENSG00000234506	0.083011	0.328922	9291	21628	FALSE	0.014062	0.034525	0.00398	0.019343	0.00398	0.019343	DMS273
chr9	68569445	68569945	intergenic|chr9:68569445-68569945	intergenic	0.330039	0.330039	0.108926	0.532072	0.20472	68569695	75848	LINC01506	68546602		0.177877	FALSE	ENSG00000234506	0.083011	0.328922	9291	23093	FALSE	0.013149	0.032612	0.00434	0.021092	0.00434	0.021092	DMS273
chr9	68584348	68584848	intergenic|chr9:68584348-68584848	intergenic	0.743646	0.743646	0.553009	1.80087	0.30708	68584598	75849	TMEM252	68540867		0.137738	FALSE	ENSG00000181778	0.139456	0.116762	9290	43731	FALSE	0.006837	0.018712	0.005084	0.023471	0.005084	0.023471	DMS273
chr9	68584348	68584848	intergenic|chr9:68584348-68584848	intergenic	0.743646	0.743646	0.553009	1.80087	0.30708	68584598	75849	LINC01506	68546602		0.177877	FALSE	ENSG00000234506	0.083011	0.328922	9291	37996	FALSE	0.007896	0.021147	0.005872	0.028538	0.005872	0.028538	DMS273
chr9	68999580	69000080	genic|chr9:68999580-69000080	genic	0.75878	0.75878	0.575747	1.28332	0.448637	68999830	75856	PRKACG	69014123		0.053252	FALSE	ENSG00000165059	0.091503	0.041058	9294	14293	FALSE	0.021493	0.049504	0.016308	0.075833	0.016308	0.075833	DMS273
chr9	69013873	69014373	promoter|chr9:69013873-69014373	promoter	0.168464	0.168464	0.02838	0.138629	0.20472	69014123	75857	PRKACG	69014123		0.053252	FALSE	ENSG00000165059	0.091503	0.041058	9294	0	TRUE	0.063014	0.123436	0.010616	1	0.010616	1	DMS273
chr9	69027593	69028093	intergenic|chr9:69027593-69028093	intergenic	0.250869	0.250869	0.062935	0.614844	0.10236	69027843	75858	PRKACG	69014123		0.053252	FALSE	ENSG00000165059	0.091503	0.041058	9294	13720	FALSE	0.022412	0.051297	0.005623	0.026145	0.005623	0.026145	DMS273
chr9	69054098	69054598	genic|chr9:69054098-69054598	genic	0.595363	0.595363	0.354457	0.692555	0.51181	69054348	75860	PRKACG	69014123		0.053252	FALSE	ENSG00000165059	0.091503	0.041058	9294	40225	FALSE	0.007448	0.020123	0.004434	0.02062	0.004434	0.02062	DMS273
chr9	69121477	69122812	intergenic|chr9:69121477-69122812	intergenic	1.9439	1.9439	3.77875	4.05416	0.932067	6.91221e+07	75863	PRKACG	69014123		0.053252	FALSE	ENSG00000165059	0.091503	0.041058	9294	108022	FALSE	0.002708	0.00852	0.005264	0.024477	0.005264	0.024477	DMS273
chr9	69306806	69307306	promoter|chr9:69306806-69307306	promoter	0.55574	0.55574	0.308847	0.377153	0.81889	69307056	75871	BANCR	69307056		0.232677	FALSE	ENSG00000278910	0.145916	0.323454	9297	0	TRUE	0.063014	0.123436	0.03502	1	0.03502	1	DMS273
chr9	69324390	69325438	intergenic|chr9:69324390-69325438	intergenic	1.9531	1.9531	3.81458	2.04304	1.86712	69324914	75872	BANCR	69307056		0.232677	FALSE	ENSG00000278910	0.145916	0.323454	9297	17858	FALSE	0.01711	0.040785	0.033417	0.16963	0.033417	0.16963	DMS273
chr9	69324390	69325438	intergenic|chr9:69324390-69325438	intergenic	1.9531	1.9531	3.81458	2.04304	1.86712	69324914	75872	FAM189A2	69329324		0.147755	FALSE	ENSG00000135063	0.073986	0.253436	9298	4410	FALSE	0.063014	0.123436	0.123073	0.454678	0.123073	0.454678	DMS273
chr9	69329074	69329574	promoter|chr9:69329074-69329574	promoter	0.247283	0.247283	0.061149	0.138629	0.441098	69329324	75873	FAM189A2	69329324		0.147755	FALSE	ENSG00000135063	0.073986	0.253436	9298	0	TRUE	0.063014	0.123436	0.015582	1	0.015582	1	DMS273
chr9	69532301	69532801	genic|chr9:69532301-69532801	genic	4.8141	4.8141	23.1756	6.03616	3.83946	69532551	75875	BANCR	69307056		0.232677	FALSE	ENSG00000278910	0.145916	0.323454	9297	225495	FALSE	0.001274	0.004491	0.006135	0.03114	0.006135	0.03114	DMS273
chr9	69532301	69532801	genic|chr9:69532301-69532801	genic	4.8141	4.8141	23.1756	6.03616	3.83946	69532551	75875	FAM189A2	69329324		0.147755	FALSE	ENSG00000135063	0.073986	0.253436	9298	203227	FALSE	0.001417	0.004917	0.006824	0.02521	0.006824	0.02521	DMS273
chr9	69955248	69956417	intergenic|chr9:69955248-69956417	intergenic	2.83179	2.83179	8.01902	3.11399	2.57516	6.99558e+07	75900	MAMDC2	70043580		0.188619	FALSE	ENSG00000165072	0.158328	0.193942	9303	87747.5	FALSE	0.00335	0.010209	0.009488	0.037107	0.009488	0.037107	DMS273
chr9	70020054	70020554	intergenic|chr9:70020054-70020554	intergenic	0.365594	0.365594	0.133659	0.652887	0.20472	70020304	75904	MAMDC2	70043580		0.188619	FALSE	ENSG00000165072	0.158328	0.193942	9303	23276	FALSE	0.013043	0.032389	0.004768	0.01865	0.004768	0.01865	DMS273
chr9	70043330	70043830	promoter|chr9:70043330-70043830	promoter	0.210408	0.210408	0.044272	0.216254	0.20472	70043580	75905	MAMDC2	70043580		0.188619	FALSE	ENSG00000165072	0.158328	0.193942	9303	0	TRUE	0.063014	0.123436	0.013259	1	0.013259	1	DMS273
chr9	70053825	70054325	genic|chr9:70053825-70054325	genic	0.86436	0.86436	0.747118	1.45976	0.51181	70054075	75906	MAMDC2	70043580		0.188619	FALSE	ENSG00000165072	0.158328	0.193942	9303	10495	FALSE	0.02949	0.064764	0.02549	0.099691	0.02549	0.099691	DMS273
chr9	70110170	70111359	genic|chr9:70110170-70111359	genic	4.94574	4.94574	24.4603	6.09104	4.01579	7.01108e+07	75907	MAMDC2	70043580		0.188619	FALSE	ENSG00000165072	0.158328	0.193942	9303	67184.5	FALSE	0.004404	0.012879	0.021782	0.085192	0.021782	0.085192	DMS273
chr9	70120360	70121300	genic|chr9:70120360-70121300	genic	2.09862	2.09862	4.40419	3.14933	1.39846	70120830	75909	MAMDC2	70043580		0.188619	FALSE	ENSG00000165072	0.158328	0.193942	9303	77250	FALSE	0.003817	0.011406	0.008011	0.031333	0.008011	0.031333	DMS273
chr9	70133197	70134397	genic|chr9:70133197-70134397	genic	1.49369	1.49369	2.2311	2.6728	0.834741	70133797	75911	MAMDC2	70043580		0.188619	FALSE	ENSG00000165072	0.158328	0.193942	9303	90217	FALSE	0.003257	0.009966	0.004864	0.019024	0.004864	0.019024	DMS273
chr9	70418284	70421211	intergenic|chr9:70418284-70421211	intergenic	46.1182	46.1182	2126.89	43.4261	48.9771	7.04197e+07	75923	SPATA31A3	66992550		0.005613	FALSE	ENSG00000275969	0.006823	0.041058	9285	3.4272e+06	FALSE	7.8e-05	0.000421	0.00362	0.041962	0.00362	0.041962	DMS273
chr9	70418284	70421211	intergenic|chr9:70418284-70421211	intergenic	46.1182	46.1182	2126.89	43.4261	48.9771	7.04197e+07	75923	ANKRD20A1	67859314		0.064986	FALSE	ENSG00000260691	0.116907	0.041058	9286	2.56043e+06	FALSE	0.000106	0.000542	0.00488	0.060821	0.00488	0.060821	DMS273
chr9	70418284	70421211	intergenic|chr9:70418284-70421211	intergenic	46.1182	46.1182	2126.89	43.4261	48.9771	7.04197e+07	75923	CBWD3	68241944		0.005613	FALSE	ENSG00000196873	0.006823	0.041058	9287	2.1778e+06	FALSE	0.000125	0.000625	0.00576	0.059743	0.00576	0.059743	DMS273
chr9	70418284	70421211	intergenic|chr9:70418284-70421211	intergenic	46.1182	46.1182	2126.89	43.4261	48.9771	7.04197e+07	75923	FOXD4L3	68302866		0.041155	FALSE	ENSG00000187559	0.065034	0.041058	9288	2.11688e+06	FALSE	0.000129	0.00064	0.005929	0.047623	0.005929	0.047623	DMS273
chr9	70418284	70421211	intergenic|chr9:70418284-70421211	intergenic	46.1182	46.1182	2126.89	43.4261	48.9771	7.04197e+07	75923	TMEM252	68540867		0.137738	FALSE	ENSG00000181778	0.139456	0.116762	9290	1.87888e+06	FALSE	0.000145	0.00071	0.0067	0.030928	0.0067	0.030928	DMS273
chr9	70418284	70421211	intergenic|chr9:70418284-70421211	intergenic	46.1182	46.1182	2126.89	43.4261	48.9771	7.04197e+07	75923	LINC01506	68546602		0.177877	FALSE	ENSG00000234506	0.083011	0.328922	9291	1.87315e+06	FALSE	0.000146	0.000712	0.006721	0.032664	0.006721	0.032664	DMS273
chr9	70418284	70421211	intergenic|chr9:70418284-70421211	intergenic	46.1182	46.1182	2126.89	43.4261	48.9771	7.04197e+07	75923	PRKACG	69014123		0.053252	FALSE	ENSG00000165059	0.091503	0.041058	9294	1.40562e+06	FALSE	0.000196	0.000914	0.009019	0.041937	0.009019	0.041937	DMS273
chr9	70418284	70421211	intergenic|chr9:70418284-70421211	intergenic	46.1182	46.1182	2126.89	43.4261	48.9771	7.04197e+07	75923	BANCR	69307056		0.232677	FALSE	ENSG00000278910	0.145916	0.323454	9297	1.11269e+06	FALSE	0.000248	0.00112	0.011458	0.058162	0.011458	0.058162	DMS273
chr9	70418284	70421211	intergenic|chr9:70418284-70421211	intergenic	46.1182	46.1182	2126.89	43.4261	48.9771	7.04197e+07	75923	FAM189A2	69329324		0.147755	FALSE	ENSG00000135063	0.073986	0.253436	9298	1.09042e+06	FALSE	0.000254	0.00114	0.011697	0.043215	0.011697	0.043215	DMS273
chr9	70418284	70421211	intergenic|chr9:70418284-70421211	intergenic	46.1182	46.1182	2126.89	43.4261	48.9771	7.04197e+07	75923	MAMDC2	70043580		0.188619	FALSE	ENSG00000165072	0.158328	0.193942	9303	376168	FALSE	0.000754	0.002878	0.034794	0.136082	0.034794	0.136082	DMS273
chr9	70418284	70421211	intergenic|chr9:70418284-70421211	intergenic	46.1182	46.1182	2126.89	43.4261	48.9771	7.04197e+07	75923	TRPM3	70869058		0.153319	FALSE	ENSG00000083067	0.139456	0.145577	9306	449310	FALSE	0.000629	0.002466	0.029005	0.124132	0.029005	0.124132	DMS273
chr9	70418284	70421211	intergenic|chr9:70418284-70421211	intergenic	46.1182	46.1182	2126.89	43.4261	48.9771	7.04197e+07	75923	C9orf57	72060605		0.037719	FALSE	ENSG00000204669	0.022017	0.116762	9310	1.64086e+06	FALSE	0.000167	0.000799	0.007697	0.031277	0.007697	0.031277	DMS273
chr9	70418284	70421211	intergenic|chr9:70418284-70421211	intergenic	46.1182	46.1182	2126.89	43.4261	48.9771	7.04197e+07	75923	GDA	72149350		0.268412	FALSE	ENSG00000119125	0.380528	0.170401	9311	1.7296e+06	FALSE	0.000158	0.000763	0.007293	0.025185	0.007293	0.025185	DMS273
chr9	70418284	70421211	intergenic|chr9:70418284-70421211	intergenic	46.1182	46.1182	2126.89	43.4261	48.9771	7.04197e+07	75923	LINC01474	72874109		0.216007	FALSE	ENSG00000236849	0.205724	0.193942	9315	2.45436e+06	FALSE	0.00011	0.000563	0.005096	0.027465	0.005096	0.027465	DMS273
chr9	70418284	70421211	intergenic|chr9:70418284-70421211	intergenic	46.1182	46.1182	2126.89	43.4261	48.9771	7.04197e+07	75923	ALDH1A1	72953317		0.201998	FALSE	ENSG00000165092	0.164183	0.210854	9316	2.53357e+06	FALSE	0.000107	0.000547	0.004933	0.035985	0.004933	0.035985	DMS273
chr9	70418284	70421211	intergenic|chr9:70418284-70421211	intergenic	46.1182	46.1182	2126.89	43.4261	48.9771	7.04197e+07	75923	ANXA1	73151730		0.18032	FALSE	ENSG00000135046	0.164183	0.170401	9317	2.73198e+06	FALSE	9.9e-05	0.000513	0.004566	0.029654	0.004566	0.029654	DMS273
chr9	70601529	70602851	genic|chr9:70601529-70602851	genic	5.82192	5.82192	33.8948	9.82434	3.45008	70602190	75934	TRPM3	70869058		0.153319	FALSE	ENSG00000083067	0.139456	0.145577	9306	266868	FALSE	0.001072	0.003879	0.006243	0.026718	0.006243	0.026718	DMS273
chr9	70865464	70865964	genic|chr9:70865464-70865964	genic	0.223535	0.223535	0.049968	0.488158	0.10236	70865714	75940	TRPM3	70869058		0.153319	FALSE	ENSG00000083067	0.139456	0.145577	9306	3344	FALSE	0.063014	0.123436	0.014086	0.060283	0.014086	0.060283	DMS273
chr9	70868808	70869308	promoter|chr9:70868808-70869308	promoter	0.230343	0.230343	0.053058	0.259173	0.20472	70869058	75941	TRPM3	70869058		0.153319	FALSE	ENSG00000083067	0.139456	0.145577	9306	0	TRUE	0.063014	0.123436	0.014515	1	0.014515	1	DMS273
chr9	70901721	70902567	intergenic|chr9:70901721-70902567	intergenic	1.06519	1.06519	1.13462	1.58349	0.71653	70902144	75942	TRPM3	70869058		0.153319	FALSE	ENSG00000083067	0.139456	0.145577	9306	33086	FALSE	0.009098	0.023852	0.009691	0.041475	0.009691	0.041475	DMS273
chr9	70902682	70903542	intergenic|chr9:70902682-70903542	intergenic	3.53895	3.53895	12.5242	4.61156	2.71582	70903112	75943	TRPM3	70869058		0.153319	FALSE	ENSG00000083067	0.139456	0.145577	9306	34054	FALSE	0.008833	0.023261	0.031261	0.133786	0.031261	0.133786	DMS273
chr9	71446045	71447218	intergenic|chr9:71446045-71447218	intergenic	8.84147	8.84147	78.1715	12.5143	6.24655	7.14466e+07	75966	TRPM3	70869058		0.153319	FALSE	ENSG00000083067	0.139456	0.145577	9306	577574	FALSE	0.000486	0.001982	0.0043	0.018401	0.0043	0.018401	DMS273
chr9	71446045	71447218	intergenic|chr9:71446045-71447218	intergenic	8.84147	8.84147	78.1715	12.5143	6.24655	7.14466e+07	75966	C9orf57	72060605		0.037719	FALSE	ENSG00000204669	0.022017	0.116762	9310	613974	FALSE	0.000457	0.001879	0.004039	0.016411	0.004039	0.016411	DMS273
chr9	71812341	71812841	intergenic|chr9:71812341-71812841	intergenic	8.58942	8.58942	73.7781	10.0459	7.34409	71812591	75982	C9orf57	72060605		0.037719	FALSE	ENSG00000204669	0.022017	0.116762	9310	248014	FALSE	0.001156	0.004135	0.009929	0.040345	0.009929	0.040345	DMS273
chr9	71812341	71812841	intergenic|chr9:71812341-71812841	intergenic	8.58942	8.58942	73.7781	10.0459	7.34409	71812591	75982	GDA	72149350		0.268412	FALSE	ENSG00000119125	0.380528	0.170401	9311	336759	FALSE	0.000845	0.003168	0.007258	0.025066	0.007258	0.025066	DMS273
chr9	71984369	71985151	intergenic|chr9:71984369-71985151	intergenic	1.31918	1.31918	1.74025	1.90424	0.913879	71984760	75986	C9orf57	72060605		0.037719	FALSE	ENSG00000204669	0.022017	0.116762	9310	75845	FALSE	0.00389	0.01159	0.005132	0.020852	0.005132	0.020852	DMS273
chr9	72024887	72025387	intergenic|chr9:72024887-72025387	intergenic	0.554921	0.554921	0.307937	1.00279	0.30708	72025137	75988	C9orf57	72060605		0.037719	FALSE	ENSG00000204669	0.022017	0.116762	9310	35468	FALSE	0.008473	0.022452	0.004702	0.019106	0.004702	0.019106	DMS273
chr9	72038923	72039423	intergenic|chr9:72038923-72039423	intergenic	0.897885	0.897885	0.806197	1.57519	0.51181	72039173	75989	C9orf57	72060605		0.037719	FALSE	ENSG00000204669	0.022017	0.116762	9310	21432	FALSE	0.014194	0.0348	0.012744	0.051787	0.012744	0.051787	DMS273
chr9	72041801	72042301	intergenic|chr9:72041801-72042301	intergenic	0.272514	0.272514	0.074264	0.725516	0.10236	72042051	75990	C9orf57	72060605		0.037719	FALSE	ENSG00000204669	0.022017	0.116762	9310	18554	FALSE	0.016453	0.039451	0.004484	0.018219	0.004484	0.018219	DMS273
chr9	72060355	72060855	promoter|chr9:72060355-72060855	promoter	0.203357	0.203357	0.041354	0.134669	0.30708	72060605	75991	C9orf57	72060605		0.037719	FALSE	ENSG00000204669	0.022017	0.116762	9310	0	TRUE	0.063014	0.123436	0.012814	1	0.012814	1	DMS273
chr9	72148954	72150004	promoter|chr9:72148954-72150004	promoter	0.922711	0.922711	0.851396	1.6635	0.51181	72149479	75992	GDA	72149350		0.268412	FALSE	ENSG00000119125	0.380528	0.170401	9311	129	TRUE	0.063014	0.123436	0.058144	1	0.058144	1	DMS273
chr9	72176285	72176785	genic|chr9:72176285-72176785	genic	1.23832	1.23832	1.53344	2.49677	0.61417	72176535	75993	GDA	72149350		0.268412	FALSE	ENSG00000119125	0.380528	0.170401	9311	27185	FALSE	0.011126	0.028297	0.013777	0.04758	0.013777	0.04758	DMS273
chr9	72185511	72186011	genic|chr9:72185511-72186011	genic	0.700086	0.700086	0.49012	0.68402	0.71653	72185761	75994	GDA	72149350		0.268412	FALSE	ENSG00000119125	0.380528	0.170401	9311	36411	FALSE	0.008248	0.021945	0.005774	0.019942	0.005774	0.019942	DMS273
chr9	72203163	72203663	genic|chr9:72203163-72203663	genic	1.02896	1.02896	1.05877	1.35751	0.779932	72203413	75995	GDA	72149350		0.268412	FALSE	ENSG00000119125	0.380528	0.170401	9311	54063	FALSE	0.005502	0.015559	0.005661	0.019552	0.005661	0.019552	DMS273
chr9	72314954	72315657	genic|chr9:72314954-72315657	genic	4.39035	4.39035	19.2752	3.26144	5.91002	7.23153e+07	76000	C9orf57	72060605		0.037719	FALSE	ENSG00000204669	0.022017	0.116762	9310	254700	FALSE	0.001125	0.00404	0.004938	0.020068	0.004938	0.020068	DMS273
chr9	72314954	72315657	genic|chr9:72314954-72315657	genic	4.39035	4.39035	19.2752	3.26144	5.91002	7.23153e+07	76000	GDA	72149350		0.268412	FALSE	ENSG00000119125	0.380528	0.170401	9311	165956	FALSE	0.001744	0.005864	0.007658	0.026449	0.007658	0.026449	DMS273
chr9	72315754	72316254	genic|chr9:72315754-72316254	genic	13.6699	13.6699	186.867	13.3874	13.9585	72316004	76001	C9orf57	72060605		0.037719	FALSE	ENSG00000204669	0.022017	0.116762	9310	255399	FALSE	0.001122	0.00403	0.015333	0.062308	0.015333	0.062308	DMS273
chr9	72315754	72316254	genic|chr9:72315754-72316254	genic	13.6699	13.6699	186.867	13.3874	13.9585	72316004	76001	GDA	72149350		0.268412	FALSE	ENSG00000119125	0.380528	0.170401	9311	166654	FALSE	0.001737	0.005843	0.023743	0.081998	0.023743	0.081998	DMS273
chr9	72315754	72316254	genic|chr9:72315754-72316254	genic	13.6699	13.6699	186.867	13.3874	13.9585	72316004	76001	TMC1	72521800		0.120681	FALSE	ENSG00000165091	0.04626	0.264662	9314	205796	FALSE	0.001399	0.004863	0.019129	0.036641	0.019129	0.036641	DMS273
chr9	72315754	72316254	genic|chr9:72315754-72316254	genic	13.6699	13.6699	186.867	13.3874	13.9585	72316004	76001	LINC01474	72874109		0.216007	FALSE	ENSG00000236849	0.205724	0.193942	9315	558105	FALSE	0.000504	0.002042	0.006885	0.03711	0.006885	0.03711	DMS273
chr9	72315754	72316254	genic|chr9:72315754-72316254	genic	13.6699	13.6699	186.867	13.3874	13.9585	72316004	76001	ALDH1A1	72953317		0.201998	FALSE	ENSG00000165092	0.164183	0.210854	9316	637313	FALSE	0.00044	0.001819	0.00601	0.043846	0.00601	0.043846	DMS273
chr9	72315754	72316254	genic|chr9:72315754-72316254	genic	13.6699	13.6699	186.867	13.3874	13.9585	72316004	76001	ANXA1	73151730		0.18032	FALSE	ENSG00000135046	0.164183	0.170401	9317	835726	FALSE	0.000333	0.001437	0.004553	0.029571	0.004553	0.029571	DMS273
chr9	72333277	72334139	genic|chr9:72333277-72334139	genic	4.41304	4.41304	19.4749	3.729	5.22256	72333708	76002	C9orf57	72060605		0.037719	FALSE	ENSG00000204669	0.022017	0.116762	9310	273103	FALSE	0.001047	0.003802	0.004622	0.01878	0.004622	0.01878	DMS273
chr9	72333277	72334139	genic|chr9:72333277-72334139	genic	4.41304	4.41304	19.4749	3.729	5.22256	72333708	76002	GDA	72149350		0.268412	FALSE	ENSG00000119125	0.380528	0.170401	9311	184358	FALSE	0.001566	0.005352	0.006912	0.023871	0.006912	0.023871	DMS273
chr9	72464639	72465428	intergenic|chr9:72464639-72465428	intergenic	5.90217	5.90217	34.8356	5.13493	6.78405	7.2465e+07	76010	C9orf57	72060605		0.037719	FALSE	ENSG00000204669	0.022017	0.116762	9310	404428	FALSE	0.000701	0.002702	0.004135	0.016801	0.004135	0.016801	DMS273
chr9	72464639	72465428	intergenic|chr9:72464639-72465428	intergenic	5.90217	5.90217	34.8356	5.13493	6.78405	7.2465e+07	76010	GDA	72149350		0.268412	FALSE	ENSG00000119125	0.380528	0.170401	9311	315684	FALSE	0.000903	0.003352	0.005329	0.018403	0.005329	0.018403	DMS273
chr9	72464639	72465428	intergenic|chr9:72464639-72465428	intergenic	5.90217	5.90217	34.8356	5.13493	6.78405	7.2465e+07	76010	TMC1	72521800		0.120681	FALSE	ENSG00000165091	0.04626	0.264662	9314	56766.5	FALSE	0.005234	0.014913	0.030891	0.059171	0.030891	0.059171	DMS273
chr9	72464639	72465428	intergenic|chr9:72464639-72465428	intergenic	5.90217	5.90217	34.8356	5.13493	6.78405	7.2465e+07	76010	LINC01474	72874109		0.216007	FALSE	ENSG00000236849	0.205724	0.193942	9315	409076	FALSE	0.000692	0.002675	0.004086	0.022025	0.004086	0.022025	DMS273
chr9	72464639	72465428	intergenic|chr9:72464639-72465428	intergenic	5.90217	5.90217	34.8356	5.13493	6.78405	7.2465e+07	76010	ALDH1A1	72953317		0.201998	FALSE	ENSG00000165092	0.164183	0.210854	9316	488284	FALSE	0.000578	0.002293	0.003409	0.024869	0.003409	0.024869	DMS273
chr9	72484319	72484819	intergenic|chr9:72484319-72484819	intergenic	1.22793	1.22793	1.50781	1.3852	1.08851	72484569	76013	TMC1	72521800		0.120681	FALSE	ENSG00000165091	0.04626	0.264662	9314	37231	FALSE	0.008062	0.021524	0.0099	0.018962	0.0099	0.018962	DMS273
chr9	72485823	72486534	intergenic|chr9:72485823-72486534	intergenic	1.35692	1.35692	1.84124	1.45976	1.26133	7.24862e+07	76014	TMC1	72521800		0.120681	FALSE	ENSG00000165091	0.04626	0.264662	9314	35621.5	FALSE	0.008435	0.022368	0.011446	0.021925	0.011446	0.021925	DMS273
chr9	72497400	72498130	intergenic|chr9:72497400-72498130	intergenic	4.36467	4.36467	19.0503	3.90007	4.88462	72497765	76015	TMC1	72521800		0.120681	FALSE	ENSG00000165091	0.04626	0.264662	9314	24035	FALSE	0.012621	0.031497	0.055088	0.105519	0.055088	0.105519	DMS273
chr9	72497400	72498130	intergenic|chr9:72497400-72498130	intergenic	4.36467	4.36467	19.0503	3.90007	4.88462	72497765	76015	LINC01474	72874109		0.216007	FALSE	ENSG00000236849	0.205724	0.193942	9315	376344	FALSE	0.000754	0.002876	0.003291	0.01774	0.003291	0.01774	DMS273
chr9	72497400	72498130	intergenic|chr9:72497400-72498130	intergenic	4.36467	4.36467	19.0503	3.90007	4.88462	72497765	76015	ALDH1A1	72953317		0.201998	FALSE	ENSG00000165092	0.164183	0.210854	9316	455552	FALSE	0.00062	0.002436	0.002707	0.019745	0.002707	0.019745	DMS273
chr9	72521550	72522050	promoter|chr9:72521550-72522050	promoter	0.187585	0.187585	0.035188	0.171885	0.20472	72521800	76016	TMC1	72521800		0.120681	FALSE	ENSG00000165091	0.04626	0.264662	9314	0	TRUE	0.063014	0.123436	0.011821	1	0.011821	1	DMS273
chr9	72525065	72525565	genic|chr9:72525065-72525565	genic	0.382138	0.382138	0.146029	0.713312	0.20472	72525315	76017	TMC1	72521800		0.120681	FALSE	ENSG00000165091	0.04626	0.264662	9314	3515	FALSE	0.063014	0.123436	0.02408	0.046124	0.02408	0.046124	DMS273
chr9	72526909	72527829	genic|chr9:72526909-72527829	genic	2.57228	2.57228	6.61663	3.36851	1.96426	72527369	76018	TMC1	72521800		0.120681	FALSE	ENSG00000165091	0.04626	0.264662	9314	5569	FALSE	0.05643	0.11239	0.145153	0.278033	0.145153	0.278033	DMS273
chr9	72539859	72540638	genic|chr9:72539859-72540638	genic	2.12656	2.12656	4.52228	1.62738	2.77888	7.25402e+07	76019	TMC1	72521800		0.120681	FALSE	ENSG00000165091	0.04626	0.264662	9314	18448.5	FALSE	0.016549	0.039647	0.035192	0.067409	0.035192	0.067409	DMS273
chr9	72551244	72552043	genic|chr9:72551244-72552043	genic	2.3649	2.3649	5.59277	1.88717	2.96358	7.25516e+07	76020	TMC1	72521800		0.120681	FALSE	ENSG00000165091	0.04626	0.264662	9314	29843.5	FALSE	0.010112	0.026091	0.023913	0.045805	0.023913	0.045805	DMS273
chr9	72826882	72827603	genic|chr9:72826882-72827603	genic	0.914464	0.914464	0.836244	1.02119	0.81889	7.28272e+07	76027	LINC01474	72874109		0.216007	FALSE	ENSG00000236849	0.205724	0.193942	9315	46866.5	FALSE	0.006369	0.017618	0.005824	0.031391	0.005824	0.031391	DMS273
chr9	72828059	72828559	genic|chr9:72828059-72828559	genic	0.564932	0.564932	0.319148	1.0393	0.30708	72828309	76028	LINC01474	72874109		0.216007	FALSE	ENSG00000236849	0.205724	0.193942	9315	45800	FALSE	0.006521	0.017975	0.003684	0.019855	0.003684	0.019855	DMS273
chr9	72856777	72857470	intergenic|chr9:72856777-72857470	intergenic	0.557422	0.557422	0.310719	1.01185	0.30708	7.28571e+07	76029	LINC01474	72874109		0.216007	FALSE	ENSG00000236849	0.205724	0.193942	9315	16985.5	FALSE	0.01801	0.042602	0.010039	0.05411	0.010039	0.05411	DMS273
chr9	72871945	72872445	genic|chr9:72871945-72872445	genic	0.458311	0.458311	0.210049	0.68402	0.30708	72872195	76030	LINC01474	72874109		0.216007	FALSE	ENSG00000236849	0.205724	0.193942	9315	1914	FALSE	0.063014	0.123436	0.02888	0.15566	0.02888	0.15566	DMS273
chr9	72873859	72874359	promoter|chr9:72873859-72874359	promoter	0.450355	0.450355	0.20282	0.495346	0.40945	72874109	76031	LINC01474	72874109		0.216007	FALSE	ENSG00000236849	0.205724	0.193942	9315	0	TRUE	0.063014	0.123436	0.028379	1	0.028379	1	DMS273
chr9	72953067	72953567	promoter|chr9:72953067-72953567	promoter	0.422452	0.422452	0.178466	0.404593	0.441098	72953317	76032	ALDH1A1	72953317		0.201998	FALSE	ENSG00000165092	0.164183	0.210854	9316	0	TRUE	0.063014	0.123436	0.026621	1	0.026621	1	DMS273
chr9	73080049	73081035	intergenic|chr9:73080049-73081035	intergenic	0.993937	0.993937	0.987911	1.93023	0.51181	73080542	76034	ALDH1A1	72953317		0.201998	FALSE	ENSG00000165092	0.164183	0.210854	9316	127225	FALSE	0.00229	0.00739	0.002276	0.016606	0.002276	0.016606	DMS273
chr9	73080049	73081035	intergenic|chr9:73080049-73081035	intergenic	0.993937	0.993937	0.987911	1.93023	0.51181	73080542	76034	ANXA1	73151730		0.18032	FALSE	ENSG00000135046	0.164183	0.170401	9317	71188	FALSE	0.004151	0.012247	0.004126	0.026794	0.004126	0.026794	DMS273
chr9	73131937	73132752	intergenic|chr9:73131937-73132752	intergenic	2.40981	2.40981	5.80718	2.04304	2.84243	7.31323e+07	76035	ALDH1A1	72953317		0.201998	FALSE	ENSG00000165092	0.164183	0.210854	9316	179028	FALSE	0.001614	0.00549	0.003889	0.028375	0.003889	0.028375	DMS273
chr9	73131937	73132752	intergenic|chr9:73131937-73132752	intergenic	2.40981	2.40981	5.80718	2.04304	2.84243	7.31323e+07	76035	ANXA1	73151730		0.18032	FALSE	ENSG00000135046	0.164183	0.170401	9317	19385.5	FALSE	0.01573	0.037975	0.037907	0.246185	0.037907	0.246185	DMS273
chr9	73151480	73151980	promoter|chr9:73151480-73151980	promoter	0.378267	0.378267	0.143086	0.465957	0.30708	73151730	76036	ANXA1	73151730		0.18032	FALSE	ENSG00000135046	0.164183	0.170401	9317	0	TRUE	0.063014	0.123436	0.023836	1	0.023836	1	DMS273
chr9	73180332	73180832	intergenic|chr9:73180332-73180832	intergenic	0.311944	0.311944	0.097309	0.475327	0.20472	73180582	76037	ANXA1	73151730		0.18032	FALSE	ENSG00000135046	0.164183	0.170401	9317	28852	FALSE	0.010468	0.026869	0.003265	0.021207	0.003265	0.021207	DMS273
chr9	74825838	74826821	genic|chr9:74825838-74826821	genic	1.23453	1.23453	1.52406	1.40013	1.08851	7.48263e+07	76055	TRPM6	74888094		0.282372	FALSE	ENSG00000119121	0.300469	0.240734	9319	61764.5	FALSE	0.004801	0.013857	0.005926	0.01755	0.005926	0.01755	DMS273
chr9	74886891	74887673	promoter|chr9:74886891-74887673	promoter	2.2648	2.2648	5.12931	2.76628	1.85423	74887282	76056	TRPM6	74888094		0.282372	FALSE	ENSG00000119121	0.300469	0.240734	9319	812	TRUE	0.063014	0.123436	0.142715	1	0.142715	1	DMS273
chr9	74887844	74888344	promoter|chr9:74887844-74888344	promoter	0.40577	0.40577	0.164649	0.434158	0.379238	74888094	76057	TRPM6	74888094		0.282372	FALSE	ENSG00000119121	0.300469	0.240734	9319	0	TRUE	0.063014	0.123436	0.025569	1	0.025569	1	DMS273
chr9	77011839	77012582	intergenic|chr9:77011839-77012582	intergenic	0.607185	0.607185	0.368674	1.80087	0.20472	7.70122e+07	76082	FOXB2	77019654		0.244532	FALSE	ENSG00000204612	0.250823	0.210854	9328	7443.5	FALSE	0.041925	0.087322	0.025456	0.087692	0.025456	0.087692	DMS273
chr9	77015950	77016450	intergenic|chr9:77015950-77016450	intergenic	0.256648	0.256648	0.065868	0.643496	0.10236	77016200	76083	FOXB2	77019654		0.244532	FALSE	ENSG00000204612	0.250823	0.210854	9328	3454	FALSE	0.063014	0.123436	0.016173	0.055712	0.016173	0.055712	DMS273
chr9	77018343	77019110	intergenic|chr9:77018343-77019110	intergenic	0.477677	0.477677	0.228175	1.11458	0.20472	7.70187e+07	76084	FOXB2	77019654		0.244532	FALSE	ENSG00000204612	0.250823	0.210854	9328	927.5	FALSE	0.063014	0.123436	0.030101	0.103691	0.030101	0.103691	DMS273
chr9	77019404	77019904	promoter|chr9:77019404-77019904	promoter	0.479538	0.479538	0.229957	0.606364	0.379238	77019654	76085	FOXB2	77019654		0.244532	FALSE	ENSG00000204612	0.250823	0.210854	9328	0	TRUE	0.063014	0.123436	0.030218	1	0.030218	1	DMS273
chr9	77019973	77021118	promoter|chr9:77019973-77021118	promoter	1.03838	1.03838	1.07823	1.3167	0.81889	7.70205e+07	76086	FOXB2	77019654		0.244532	FALSE	ENSG00000204612	0.250823	0.210854	9328	891.5	TRUE	0.063014	0.123436	0.065433	1	0.065433	1	DMS273
chr9	79663846	79665003	genic|chr9:79663846-79665003	genic	11.3492	11.3492	128.805	11.2658	11.4333	7.96644e+07	76174	LINC01507	79975022		0.183078	FALSE	ENSG00000230945	0.198152	0.145577	9335	310598	FALSE	0.000918	0.003399	0.010418	0.026141	0.010418	0.026141	DMS273
chr9	79946606	79947106	intergenic|chr9:79946606-79947106	intergenic	0.756877	0.756877	0.572863	0.621832	0.92125	79946856	76178	LINC01507	79975022		0.183078	FALSE	ENSG00000230945	0.198152	0.145577	9335	28166	FALSE	0.010729	0.027438	0.008121	0.020375	0.008121	0.020375	DMS273
chr9	79969286	79969786	intergenic|chr9:79969286-79969786	intergenic	1.61134	1.61134	2.59641	1.70062	1.52674	79969536	76179	LINC01507	79975022		0.183078	FALSE	ENSG00000230945	0.198152	0.145577	9335	5486	FALSE	0.057304	0.113868	0.092336	0.231681	0.092336	0.231681	DMS273
chr9	79969999	79970499	intergenic|chr9:79969999-79970499	intergenic	0.354783	0.354783	0.125871	0.614844	0.20472	79970249	76180	LINC01507	79975022		0.183078	FALSE	ENSG00000230945	0.198152	0.145577	9335	4773	FALSE	0.063014	0.123436	0.022356	0.056095	0.022356	0.056095	DMS273
chr9	79972314	79972814	intergenic|chr9:79972314-79972814	intergenic	1.81119	1.81119	3.28042	1.45192	2.25936	79972564	76181	LINC01507	79975022		0.183078	FALSE	ENSG00000230945	0.198152	0.145577	9335	2458	FALSE	0.063014	0.123436	0.114131	0.286367	0.114131	0.286367	DMS273
chr9	79974772	79975272	promoter|chr9:79974772-79975272	promoter	0.416527	0.416527	0.173495	0.564983	0.30708	79975022	76182	LINC01507	79975022		0.183078	FALSE	ENSG00000230945	0.198152	0.145577	9335	0	TRUE	0.063014	0.123436	0.026247	1	0.026247	1	DMS273
chr9	79976546	79977046	genic|chr9:79976546-79977046	genic	0.455133	0.455133	0.207146	1.01185	0.20472	79976796	76183	LINC01507	79975022		0.183078	FALSE	ENSG00000230945	0.198152	0.145577	9335	1774	FALSE	0.063014	0.123436	0.02868	0.071961	0.02868	0.071961	DMS273
chr9	80796936	80798662	intergenic|chr9:80796936-80798662	intergenic	13.4414	13.4414	180.672	17.375	10.3984	80797799	76194	SPATA31D4	81928427		0.005613	FALSE	ENSG00000189357	0.006823	0.041058	9337	1130628	FALSE	0.000244	0.001105	0.003285	0.024496	0.003285	0.024496	DMS273
chr9	80796936	80798662	intergenic|chr9:80796936-80798662	intergenic	13.4414	13.4414	180.672	17.375	10.3984	80797799	76194	SPATA31D3	81943499		0.005613	FALSE	ENSG00000186788	0.006823	0.041058	9338	1145700	FALSE	0.000241	0.001092	0.003241	0.024152	0.003241	0.024152	DMS273
chr9	80796936	80798662	intergenic|chr9:80796936-80798662	intergenic	13.4414	13.4414	180.672	17.375	10.3984	80797799	76194	SPATA31D1	81988771		0.060316	FALSE	ENSG00000214929	0.037453	0.116762	9339	1190972	FALSE	0.000232	0.001056	0.003115	0.022169	0.003115	0.022169	DMS273
chr9	80839496	80840269	intergenic|chr9:80839496-80840269	intergenic	12.4817	12.4817	155.794	9.50038	16.3987	8.08399e+07	76197	SPATA31D4	81928427		0.005613	FALSE	ENSG00000189357	0.006823	0.041058	9337	1.08854e+06	FALSE	0.000254	0.001142	0.003171	0.023648	0.003171	0.023648	DMS273
chr9	80839496	80840269	intergenic|chr9:80839496-80840269	intergenic	12.4817	12.4817	155.794	9.50038	16.3987	8.08399e+07	76197	SPATA31D3	81943499		0.005613	FALSE	ENSG00000186788	0.006823	0.041058	9338	1.10362e+06	FALSE	0.000251	0.001128	0.003127	0.023304	0.003127	0.023304	DMS273
chr9	80839496	80840269	intergenic|chr9:80839496-80840269	intergenic	12.4817	12.4817	155.794	9.50038	16.3987	8.08399e+07	76197	SPATA31D1	81988771		0.060316	FALSE	ENSG00000214929	0.037453	0.116762	9339	1.14889e+06	FALSE	0.00024	0.001089	0.003001	0.021359	0.003001	0.021359	DMS273
chr9	81394321	81395638	intergenic|chr9:81394321-81395638	intergenic	5.01159	5.01159	25.116	5.63433	4.45768	8.1395e+07	76207	SPATA31D4	81928427		0.005613	FALSE	ENSG00000189357	0.006823	0.041058	9337	533448	FALSE	0.000528	0.002123	0.002644	0.019714	0.002644	0.019714	DMS273
chr9	81394321	81395638	intergenic|chr9:81394321-81395638	intergenic	5.01159	5.01159	25.116	5.63433	4.45768	8.1395e+07	76207	SPATA31D3	81943499		0.005613	FALSE	ENSG00000186788	0.006823	0.041058	9338	548520	FALSE	0.000513	0.002073	0.002569	0.019148	0.002569	0.019148	DMS273
chr9	81394321	81395638	intergenic|chr9:81394321-81395638	intergenic	5.01159	5.01159	25.116	5.63433	4.45768	8.1395e+07	76207	SPATA31D1	81988771		0.060316	FALSE	ENSG00000214929	0.037453	0.116762	9339	593792	FALSE	0.000473	0.001934	0.002369	0.016861	0.002369	0.016861	DMS273
chr9	81668819	81670125	genic|chr9:81668819-81670125	genic	3.84768	3.84768	14.8047	4.42221	3.3478	81669472	76216	SPATA31D4	81928427		0.005613	FALSE	ENSG00000189357	0.006823	0.041058	9337	258955	FALSE	0.001106	0.003982	0.004255	0.03173	0.004255	0.03173	DMS273
chr9	81668819	81670125	genic|chr9:81668819-81670125	genic	3.84768	3.84768	14.8047	4.42221	3.3478	81669472	76216	SPATA31D3	81943499		0.005613	FALSE	ENSG00000186788	0.006823	0.041058	9338	274027	FALSE	0.001044	0.003791	0.004016	0.029925	0.004016	0.029925	DMS273
chr9	81668819	81670125	genic|chr9:81668819-81670125	genic	3.84768	3.84768	14.8047	4.42221	3.3478	81669472	76216	SPATA31D1	81988771		0.060316	FALSE	ENSG00000214929	0.037453	0.116762	9339	319299	FALSE	0.000892	0.003319	0.003434	0.024438	0.003434	0.024438	DMS273
chr9	81928177	81928677	promoter|chr9:81928177-81928677	promoter	0.16604	0.16604	0.027569	0.134669	0.20472	81928427	76224	SPATA31D4	81928427		0.005613	FALSE	ENSG00000189357	0.006823	0.041058	9337	0	TRUE	0.063014	0.123436	0.010463	1	0.010463	1	DMS273
chr9	81943249	81943749	promoter|chr9:81943249-81943749	promoter	0.16604	0.16604	0.027569	0.134669	0.20472	81943499	76225	SPATA31D3	81943499		0.005613	FALSE	ENSG00000186788	0.006823	0.041058	9338	0	TRUE	0.063014	0.123436	0.010463	1	0.010463	1	DMS273
chr9	81988521	81989021	promoter|chr9:81988521-81989021	promoter	0.210465	0.210465	0.044296	0.144248	0.30708	81988771	76226	SPATA31D1	81988771		0.060316	FALSE	ENSG00000214929	0.037453	0.116762	9339	0	TRUE	0.063014	0.123436	0.013262	1	0.013262	1	DMS273
chr9	82021147	82021647	intergenic|chr9:82021147-82021647	intergenic	0.347787	0.347787	0.120956	0.725516	0.166717	82021397	76227	SPATA31D1	81988771		0.060316	FALSE	ENSG00000214929	0.037453	0.116762	9339	32626	FALSE	0.009229	0.024144	0.00321	0.022846	0.00321	0.022846	DMS273
chr9	82031500	82032000	intergenic|chr9:82031500-82032000	intergenic	0.913095	0.913095	0.833742	1.35751	0.61417	82031750	76228	SPATA31D4	81928427		0.005613	FALSE	ENSG00000189357	0.006823	0.041058	9337	103323	FALSE	0.002834	0.008857	0.002588	0.019296	0.002588	0.019296	DMS273
chr9	82031500	82032000	intergenic|chr9:82031500-82032000	intergenic	0.913095	0.913095	0.833742	1.35751	0.61417	82031750	76228	SPATA31D3	81943499		0.005613	FALSE	ENSG00000186788	0.006823	0.041058	9338	88251	FALSE	0.003331	0.010159	0.003041	0.022665	0.003041	0.022665	DMS273
chr9	82031500	82032000	intergenic|chr9:82031500-82032000	intergenic	0.913095	0.913095	0.833742	1.35751	0.61417	82031750	76228	SPATA31D1	81988771		0.060316	FALSE	ENSG00000214929	0.037453	0.116762	9339	42979	FALSE	0.00696	0.018997	0.006355	0.04523	0.006355	0.04523	DMS273
chr9	82058304	82059088	intergenic|chr9:82058304-82059088	intergenic	1.04027	1.04027	1.08215	1.17466	0.92125	82058696	76229	SPATA31D4	81928427		0.005613	FALSE	ENSG00000189357	0.006823	0.041058	9337	130269	FALSE	0.002235	0.007239	0.002325	0.017339	0.002325	0.017339	DMS273
chr9	82058304	82059088	intergenic|chr9:82058304-82059088	intergenic	1.04027	1.04027	1.08215	1.17466	0.92125	82058696	76229	SPATA31D3	81943499		0.005613	FALSE	ENSG00000186788	0.006823	0.041058	9338	115197	FALSE	0.002535	0.008057	0.002637	0.019654	0.002637	0.019654	DMS273
chr9	82058304	82059088	intergenic|chr9:82058304-82059088	intergenic	1.04027	1.04027	1.08215	1.17466	0.92125	82058696	76229	SPATA31D1	81988771		0.060316	FALSE	ENSG00000214929	0.037453	0.116762	9339	69925	FALSE	0.004228	0.012439	0.004398	0.031301	0.004398	0.031301	DMS273
chr9	82116980	82117766	intergenic|chr9:82116980-82117766	intergenic	1.05514	1.05514	1.11333	1.2085	0.92125	82117373	76231	SPATA31D1	81988771		0.060316	FALSE	ENSG00000214929	0.037453	0.116762	9339	128602	FALSE	0.002265	0.007321	0.00239	0.01701	0.00239	0.01701	DMS273
chr9	82127944	82128750	intergenic|chr9:82127944-82128750	intergenic	1.54507	1.54507	2.38724	2.12017	1.12597	82128347	76232	SPATA31D4	81928427		0.005613	FALSE	ENSG00000189357	0.006823	0.041058	9337	199920	FALSE	0.001441	0.004987	0.002227	0.016607	0.002227	0.016607	DMS273
chr9	82127944	82128750	intergenic|chr9:82127944-82128750	intergenic	1.54507	1.54507	2.38724	2.12017	1.12597	82128347	76232	SPATA31D3	81943499		0.005613	FALSE	ENSG00000186788	0.006823	0.041058	9338	184848	FALSE	0.001562	0.005339	0.002413	0.017985	0.002413	0.017985	DMS273
chr9	82127944	82128750	intergenic|chr9:82127944-82128750	intergenic	1.54507	1.54507	2.38724	2.12017	1.12597	82128347	76232	SPATA31D1	81988771		0.060316	FALSE	ENSG00000214929	0.037453	0.116762	9339	139576	FALSE	0.002083	0.006818	0.003218	0.022904	0.003218	0.022904	DMS273
chr9	83965530	83966631	intergenic|chr9:83965530-83966631	intergenic	7.22276	7.22276	52.1682	11.5833	4.50374	8.39661e+07	76308	SLC28A3	84340779		0.222806	FALSE	ENSG00000197506	0.250823	0.170401	9349	374698	FALSE	0.000757	0.002887	0.005471	0.023129	0.005471	0.023129	DMS273
chr9	84170737	84171237	intergenic|chr9:84170737-84171237	intergenic	8.95132	8.95132	80.1261	12.1127	6.61503	84170987	76320	SLC28A3	84340779		0.222806	FALSE	ENSG00000197506	0.250823	0.170401	9349	169792	FALSE	0.001704	0.005749	0.015253	0.064482	0.015253	0.064482	DMS273
chr9	84181426	84182954	intergenic|chr9:84181426-84182954	intergenic	7.53988	7.53988	56.8499	7.05714	8.05565	84182190	76321	SLC28A3	84340779		0.222806	FALSE	ENSG00000197506	0.250823	0.170401	9349	158589	FALSE	0.001827	0.006101	0.013778	0.058248	0.013778	0.058248	DMS273
chr9	84206456	84208065	intergenic|chr9:84206456-84208065	intergenic	7.35988	7.35988	54.1678	8.62701	6.27887	8.42073e+07	76322	SLC28A3	84340779		0.222806	FALSE	ENSG00000197506	0.250823	0.170401	9349	133518	FALSE	0.00218	0.007086	0.016042	0.067815	0.016042	0.067815	DMS273
chr9	84230738	84231238	intergenic|chr9:84230738-84231238	intergenic	3.47642	3.47642	12.0855	2.81869	4.28763	84230988	76323	SLC28A3	84340779		0.222806	FALSE	ENSG00000197506	0.250823	0.170401	9349	109791	FALSE	0.002663	0.008401	0.009259	0.03914	0.009259	0.03914	DMS273
chr9	84340529	84341029	promoter|chr9:84340529-84341029	promoter	0.476655	0.476655	0.2272	0.739871	0.30708	84340779	76325	SLC28A3	84340779		0.222806	FALSE	ENSG00000197506	0.250823	0.170401	9349	0	TRUE	0.063014	0.123436	0.030036	1	0.030036	1	DMS273
chr9	84397017	84397787	intergenic|chr9:84397017-84397787	intergenic	1.33765	1.33765	1.7893	1.6438	1.08851	84397402	76326	SLC28A3	84340779		0.222806	FALSE	ENSG00000197506	0.250823	0.170401	9349	56623	FALSE	0.005247	0.014946	0.007019	0.029674	0.007019	0.029674	DMS273
chr9	84493208	84493993	intergenic|chr9:84493208-84493993	intergenic	2.15857	2.15857	4.65942	2.9773	1.56498	8.44936e+07	76329	SLC28A3	84340779		0.222806	FALSE	ENSG00000197506	0.250823	0.170401	9349	152822	FALSE	0.001898	0.006301	0.004097	0.01732	0.004097	0.01732	DMS273
chr9	84542469	84542969	intergenic|chr9:84542469-84542969	intergenic	5.4991	5.4991	30.2401	4.43335	6.82105	84542719	76331	SLC28A3	84340779		0.222806	FALSE	ENSG00000197506	0.250823	0.170401	9349	201940	FALSE	0.001427	0.004944	0.007846	0.033168	0.007846	0.033168	DMS273
chr9	86246824	86247324	genic|chr9:86246824-86247324	genic	0.60266	0.60266	0.363199	0.506886	0.71653	86247074	76378	C9orf153	86259657		0.244532	FALSE	ENSG00000187753	0.250823	0.210854	9354	12583	FALSE	0.024489	0.055307	0.014758	0.026919	0.014758	0.026919	DMS273
chr9	86257178	86258105	genic|chr9:86257178-86258105	genic	1.99215	1.99215	3.96867	2.8379	1.39846	8.62576e+07	76379	C9orf153	86259657		0.244532	FALSE	ENSG00000187753	0.250823	0.210854	9354	2015.5	FALSE	0.063014	0.123436	0.125534	0.228977	0.125534	0.228977	DMS273
chr9	86259407	86259907	promoter|chr9:86259407-86259907	promoter	0.366821	0.366821	0.134558	0.657276	0.20472	86259657	76380	C9orf153	86259657		0.244532	FALSE	ENSG00000187753	0.250823	0.210854	9354	0	TRUE	0.063014	0.123436	0.023115	1	0.023115	1	DMS273
chr9	86286945	86287762	genic|chr9:86286945-86287762	genic	2.57642	2.57642	6.63796	1.96182	3.38358	8.62874e+07	76383	C9orf153	86259657		0.244532	FALSE	ENSG00000187753	0.250823	0.210854	9354	27696.5	FALSE	0.010915	0.027842	0.028123	0.051296	0.028123	0.051296	DMS273
chr9	88990612	88992122	promoter|chr9:88990612-88992122	promoter	1.66491	1.66491	2.77194	1.74311	1.59023	88991367	76472	C9orf47	88990862		0.296066	FALSE	ENSG00000213694	0.305236	0.264662	9366	505	TRUE	0.063014	0.123436	0.104914	1	0.104914	1	DMS273
chr9	88995708	88996695	genic|chr9:88995708-88996695	genic	1.75855	1.75855	3.0925	4.31594	0.71653	8.89962e+07	76473	C9orf47	88990862		0.296066	FALSE	ENSG00000213694	0.305236	0.264662	9366	5339.5	FALSE	0.058915	0.11658	0.103604	0.165206	0.103604	0.165206	DMS273
chr9	89000290	89001391	genic|chr9:89000290-89001391	genic	2.02406	2.02406	4.09683	3.33528	1.22833	8.90008e+07	76474	C9orf47	88990862		0.296066	FALSE	ENSG00000213694	0.305236	0.264662	9366	9978.5	FALSE	0.031054	0.06767	0.062855	0.100227	0.062855	0.100227	DMS273
chr9	89006954	89008765	genic|chr9:89006954-89008765	genic	3.74093	3.74093	13.9945	5.67379	2.46652	8.90079e+07	76475	C9orf47	88990862		0.296066	FALSE	ENSG00000213694	0.305236	0.264662	9366	16997.5	FALSE	0.017997	0.042576	0.067326	0.107358	0.067326	0.107358	DMS273
chr9	89008858	89009358	genic|chr9:89008858-89009358	genic	0.652335	0.652335	0.425541	1.0393	0.40945	89009108	76476	C9orf47	88990862		0.296066	FALSE	ENSG00000213694	0.305236	0.264662	9366	18246	FALSE	0.016737	0.04003	0.010918	0.01741	0.010918	0.01741	DMS273
chr9	89010757	89011846	genic|chr9:89010757-89011846	genic	5.78224	5.78224	33.4343	6.36056	5.2565	8.90113e+07	76477	C9orf47	88990862		0.296066	FALSE	ENSG00000213694	0.305236	0.264662	9366	20439.5	FALSE	0.0149	0.036266	0.086155	0.137382	0.086155	0.137382	DMS273
chr9	89051644	89052144	genic|chr9:89051644-89052144	genic	2.12292	2.12292	4.50678	2.74722	1.64049	89051894	76478	C9orf47	88990862		0.296066	FALSE	ENSG00000213694	0.305236	0.264662	9366	61032	FALSE	0.00486	0.014002	0.010316	0.01645	0.010316	0.01645	DMS273
chr9	89358755	89359494	genic|chr9:89358755-89359494	genic	3.13572	3.13572	9.83277	2.64834	3.71281	8.93591e+07	76487	SEMA4D	89479696		0.107447	FALSE	ENSG00000187764	0.083011	0.116762	9371	120572	FALSE	0.00242	0.007743	0.007587	0.017098	0.007587	0.017098	DMS273
chr9	89470233	89471203	genic|chr9:89470233-89471203	genic	1.11776	1.11776	1.24939	2.03427	0.61417	89470718	76494	SEMA4D	89479696		0.107447	FALSE	ENSG00000187764	0.083011	0.116762	9371	8978	FALSE	0.034603	0.074184	0.038677	0.087161	0.038677	0.087161	DMS273
chr9	89473985	89474485	genic|chr9:89473985-89474485	genic	0.438025	0.438025	0.191866	0.937211	0.20472	89474235	76495	SEMA4D	89479696		0.107447	FALSE	ENSG00000187764	0.083011	0.116762	9371	5461	FALSE	0.057573	0.114321	0.025218	0.056831	0.025218	0.056831	DMS273
chr9	89479446	89479946	promoter|chr9:89479446-89479946	promoter	0.181168	0.181168	0.032822	0.160326	0.20472	89479696	76496	SEMA4D	89479696		0.107447	FALSE	ENSG00000187764	0.083011	0.116762	9371	0	TRUE	0.063014	0.123436	0.011416	1	0.011416	1	DMS273
chr9	89493057	89493557	intergenic|chr9:89493057-89493557	intergenic	0.616873	0.616873	0.380532	0.743503	0.51181	89493307	76497	SEMA4D	89479696		0.107447	FALSE	ENSG00000187764	0.083011	0.116762	9371	13611	FALSE	0.022596	0.051655	0.013939	0.031412	0.013939	0.031412	DMS273
chr9	89497376	89497876	intergenic|chr9:89497376-89497876	intergenic	0.521843	0.521843	0.27232	0.532072	0.51181	89497626	76498	SEMA4D	89479696		0.107447	FALSE	ENSG00000187764	0.083011	0.116762	9371	17930	FALSE	0.017039	0.040643	0.008892	0.020038	0.008892	0.020038	DMS273
chr9	89497877	89498934	intergenic|chr9:89497877-89498934	intergenic	3.44542	3.44542	11.8709	2.4878	4.77164	8.94984e+07	76499	SEMA4D	89479696		0.107447	FALSE	ENSG00000187764	0.083011	0.116762	9371	18709.5	FALSE	0.016313	0.039166	0.056204	0.126658	0.056204	0.126658	DMS273
chr9	89605988	89607174	genic|chr9:89605988-89607174	genic	2.36375	2.36375	5.58732	5.45845	1.02361	89606581	76509	UNQ6494	89639782		0.225902	FALSE	ENSG00000237372	0.209208	0.210854	9373	33201	FALSE	0.009066	0.02378	0.021429	0.032826	0.021429	0.032826	DMS273
chr9	89618983	89619483	intergenic|chr9:89618983-89619483	intergenic	0.812842	0.812842	0.660712	1.29093	0.51181	89619233	76510	UNQ6494	89639782		0.225902	FALSE	ENSG00000237372	0.209208	0.210854	9373	20549	FALSE	0.014819	0.036097	0.012045	0.018451	0.012045	0.018451	DMS273
chr9	89623192	89624427	intergenic|chr9:89623192-89624427	intergenic	0.879031	0.879031	0.772695	1.88717	0.409448	8.96238e+07	76511	UNQ6494	89639782		0.225902	FALSE	ENSG00000237372	0.209208	0.210854	9373	15972.5	FALSE	0.019181	0.044943	0.016861	0.025827	0.016861	0.025827	DMS273
chr9	89635737	89636237	intergenic|chr9:89635737-89636237	intergenic	1.35224	1.35224	1.82857	2.9773	0.61417	89635987	76512	UNQ6494	89639782		0.225902	FALSE	ENSG00000237372	0.209208	0.210854	9373	3795	FALSE	0.063014	0.123436	0.085211	0.130527	0.085211	0.130527	DMS273
chr9	89639532	89640032	promoter|chr9:89639532-89640032	promoter	0.252683	0.252683	0.063849	0.311884	0.20472	89639782	76513	UNQ6494	89639782		0.225902	FALSE	ENSG00000237372	0.209208	0.210854	9373	0	TRUE	0.063014	0.123436	0.015923	1	0.015923	1	DMS273
chr9	89642768	89643268	genic|chr9:89642768-89643268	genic	0.363965	0.363965	0.132471	0.794585	0.166717	89643018	76514	UNQ6494	89639782		0.225902	FALSE	ENSG00000237372	0.209208	0.210854	9373	3236	FALSE	0.063014	0.123436	0.022935	0.035132	0.022935	0.035132	DMS273
chr9	89661590	89663256	genic|chr9:89661590-89663256	genic	8.32501	8.32501	69.3057	11.5833	5.98324	89662423	76515	SEMA4D	89479696		0.107447	FALSE	ENSG00000187764	0.083011	0.116762	9371	182727	FALSE	0.001581	0.005393	0.013158	0.029653	0.013158	0.029653	DMS273
chr9	89661590	89663256	genic|chr9:89661590-89663256	genic	8.32501	8.32501	69.3057	11.5833	5.98324	89662423	76515	UNQ6494	89639782		0.225902	FALSE	ENSG00000237372	0.209208	0.210854	9373	22641	FALSE	0.013418	0.033178	0.111704	0.17111	0.111704	0.17111	DMS273
chr9	89661590	89663256	genic|chr9:89661590-89663256	genic	8.32501	8.32501	69.3057	11.5833	5.98324	89662423	76515	MIR4290HG	90041499		0.068301	FALSE	ENSG00000227555	0.124625	0.041058	9374	379076	FALSE	0.000749	0.002858	0.006232	0.018835	0.006232	0.018835	DMS273
chr9	89674918	89675859	genic|chr9:89674918-89675859	genic	5.46521	5.46521	29.8685	8.41105	3.55111	8.96754e+07	76516	SEMA4D	89479696		0.107447	FALSE	ENSG00000187764	0.083011	0.116762	9371	195692	FALSE	0.001473	0.005081	0.008052	0.018147	0.008052	0.018147	DMS273
chr9	89674918	89675859	genic|chr9:89674918-89675859	genic	5.46521	5.46521	29.8685	8.41105	3.55111	8.96754e+07	76516	UNQ6494	89639782		0.225902	FALSE	ENSG00000237372	0.209208	0.210854	9373	35606.5	FALSE	0.008439	0.022376	0.046121	0.070649	0.046121	0.070649	DMS273
chr9	89677772	89678999	genic|chr9:89677772-89678999	genic	3.04557	3.04557	9.2755	5.4308	1.70794	8.96784e+07	76519	UNQ6494	89639782		0.225902	FALSE	ENSG00000237372	0.209208	0.210854	9373	38603.5	FALSE	0.007769	0.020857	0.02366	0.036243	0.02366	0.036243	DMS273
chr9	89999286	90000432	intergenic|chr9:89999286-90000432	intergenic	3.89451	3.89451	15.1672	4.03546	3.75849	89999859	76544	MIR4290HG	90041499		0.068301	FALSE	ENSG00000227555	0.124625	0.041058	9374	41640	FALSE	0.007189	0.019527	0.027997	0.084625	0.027997	0.084625	DMS273
chr9	90037128	90037628	genic|chr9:90037128-90037628	genic	0.247921	0.247921	0.061465	0.600478	0.10236	90037378	76546	MIR4290HG	90041499		0.068301	FALSE	ENSG00000227555	0.124625	0.041058	9374	4121	FALSE	0.063014	0.123436	0.015623	0.047221	0.015623	0.047221	DMS273
chr9	90041249	90041749	promoter|chr9:90041249-90041749	promoter	0.220749	0.220749	0.04873	0.238032	0.20472	90041499	76547	MIR4290HG	90041499		0.068301	FALSE	ENSG00000227555	0.124625	0.041058	9374	0	TRUE	0.063014	0.123436	0.01391	1	0.01391	1	DMS273
chr9	90052977	90053700	intergenic|chr9:90052977-90053700	intergenic	0.866565	0.866565	0.750935	0.805667	0.932067	9.00533e+07	76548	MIR4290HG	90041499		0.068301	FALSE	ENSG00000227555	0.124625	0.041058	9374	11839.5	FALSE	0.026065	0.058316	0.022587	0.068271	0.022587	0.068271	DMS273
chr9	90084713	90085213	intergenic|chr9:90084713-90085213	intergenic	0.984961	0.984961	0.970148	1.89553	0.51181	90084963	76551	MIR4290HG	90041499		0.068301	FALSE	ENSG00000227555	0.124625	0.041058	9374	43464	FALSE	0.00688	0.018812	0.006777	0.020483	0.006777	0.020483	DMS273
chr9	90095240	90096092	intergenic|chr9:90095240-90096092	intergenic	3.91623	3.91623	15.3369	9.36441	1.63778	90095666	76553	MIR4290HG	90041499		0.068301	FALSE	ENSG00000227555	0.124625	0.041058	9374	54167	FALSE	0.005491	0.015533	0.021505	0.065001	0.021505	0.065001	DMS273
chr9	90095240	90096092	intergenic|chr9:90095240-90096092	intergenic	3.91623	3.91623	15.3369	9.36441	1.63778	90095666	76553	LINC01508	90433489		0.131496	FALSE	ENSG00000231107	0.170159	0.088116	9375	337823	FALSE	0.000842	0.00316	0.003299	0.017034	0.003299	0.017034	DMS273
chr9	90102201	90102701	intergenic|chr9:90102201-90102701	intergenic	1.24899	1.24899	1.55997	2.53997	0.61417	90102451	76554	MIR4290HG	90041499		0.068301	FALSE	ENSG00000227555	0.124625	0.041058	9374	60952	FALSE	0.004866	0.014018	0.006078	0.01837	0.006078	0.01837	DMS273
chr9	90124580	90125380	intergenic|chr9:90124580-90125380	intergenic	5.62061	5.62061	31.5913	5.93665	5.3214	90124980	76556	MIR4290HG	90041499		0.068301	FALSE	ENSG00000227555	0.124625	0.041058	9374	83481	FALSE	0.003526	0.010662	0.019818	0.059901	0.019818	0.059901	DMS273
chr9	90124580	90125380	intergenic|chr9:90124580-90125380	intergenic	5.62061	5.62061	31.5913	5.93665	5.3214	90124980	76556	LINC01508	90433489		0.131496	FALSE	ENSG00000231107	0.170159	0.088116	9375	308509	FALSE	0.000924	0.003419	0.005195	0.026829	0.005195	0.026829	DMS273
chr9	90124580	90125380	intergenic|chr9:90124580-90125380	intergenic	5.62061	5.62061	31.5913	5.93665	5.3214	90124980	76556	LINC01501	90582746		0.044784	FALSE	ENSG00000229613	0.073986	0.041058	9376	457766	FALSE	0.000617	0.002426	0.003468	0.017646	0.003468	0.017646	DMS273
chr9	90340371	90340871	genic|chr9:90340371-90340871	genic	1.8221	1.8221	3.32006	1.53177	2.16747	90340621	76563	LINC01508	90433489		0.131496	FALSE	ENSG00000231107	0.170159	0.088116	9375	92868	FALSE	0.003161	0.009718	0.00576	0.029746	0.00576	0.029746	DMS273
chr9	90433239	90433739	promoter|chr9:90433239-90433739	promoter	0.239394	0.239394	0.057309	0.279941	0.20472	90433489	76565	LINC01508	90433489		0.131496	FALSE	ENSG00000231107	0.170159	0.088116	9375	0	TRUE	0.063014	0.123436	0.015085	1	0.015085	1	DMS273
chr9	90446588	90447088	intergenic|chr9:90446588-90447088	intergenic	0.236123	0.236123	0.055754	0.544687	0.10236	90446838	76566	LINC01508	90433489		0.131496	FALSE	ENSG00000231107	0.170159	0.088116	9375	13349	FALSE	0.02305	0.052535	0.005443	0.028106	0.005443	0.028106	DMS273
chr9	90546196	90546696	genic|chr9:90546196-90546696	genic	0.634614	0.634614	0.402735	0.897685	0.448637	90546446	76568	LINC01501	90582746		0.044784	FALSE	ENSG00000229613	0.073986	0.041058	9376	36300	FALSE	0.008274	0.022004	0.005251	0.026716	0.005251	0.026716	DMS273
chr9	90582496	90582996	promoter|chr9:90582496-90582996	promoter	0.181168	0.181168	0.032822	0.160326	0.20472	90582746	76569	LINC01501	90582746		0.044784	FALSE	ENSG00000229613	0.073986	0.041058	9376	0	TRUE	0.063014	0.123436	0.011416	1	0.011416	1	DMS273
chr9	90599895	90600395	intergenic|chr9:90599895-90600395	intergenic	0.221216	0.221216	0.048937	0.478082	0.10236	90600145	76570	LINC01501	90582746		0.044784	FALSE	ENSG00000229613	0.073986	0.041058	9376	17399	FALSE	0.017572	0.04172	0.003887	0.019778	0.003887	0.019778	DMS273
chr9	91036702	91037602	intergenic|chr9:91036702-91037602	intergenic	2.49386	2.49386	6.21936	5.06326	1.22833	91037152	76582	LINC00484	91119061		0.120972	FALSE	ENSG00000235641	0.139456	0.088116	9379	81909	FALSE	0.003595	0.01084	0.008966	0.034115	0.008966	0.034115	DMS273
chr9	91100088	91100588	intergenic|chr9:91100088-91100588	intergenic	0.724884	0.724884	0.525457	1.28332	0.40945	91100338	76583	LINC00484	91119061		0.120972	FALSE	ENSG00000235641	0.139456	0.088116	9379	18723	FALSE	0.016301	0.039141	0.011816	0.044959	0.011816	0.044959	DMS273
chr9	91118811	91119311	promoter|chr9:91118811-91119311	promoter	0.187585	0.187585	0.035188	0.171885	0.20472	91119061	76584	LINC00484	91119061		0.120972	FALSE	ENSG00000235641	0.139456	0.088116	9379	0	TRUE	0.063014	0.123436	0.011821	1	0.011821	1	DMS273
chr9	91191868	91192911	intergenic|chr9:91191868-91192911	intergenic	5.29355	5.29355	28.0217	4.26508	6.57004	9.11924e+07	76585	LINC00484	91119061		0.120972	FALSE	ENSG00000235641	0.139456	0.088116	9379	73328.5	FALSE	0.004027	0.011935	0.021316	0.081105	0.021316	0.081105	DMS273
chr9	91192934	91194293	intergenic|chr9:91192934-91194293	intergenic	7.84679	7.84679	61.5721	5.47667	11.2426	9.11936e+07	76586	LINC01501	90582746		0.044784	FALSE	ENSG00000229613	0.073986	0.041058	9376	610868	FALSE	0.000459	0.001887	0.003603	0.018332	0.003603	0.018332	DMS273
chr9	91192934	91194293	intergenic|chr9:91192934-91194293	intergenic	7.84679	7.84679	61.5721	5.47667	11.2426	9.11936e+07	76586	LINC00484	91119061		0.120972	FALSE	ENSG00000235641	0.139456	0.088116	9379	74552.5	FALSE	0.003959	0.011765	0.031066	0.118203	0.031066	0.118203	DMS273
chr9	92266405	92267323	genic|chr9:92266405-92267323	genic	9.10127	9.10127	82.8332	11.0073	7.52531	92266864	76667	OGN	92404699		0.26425	FALSE	ENSG00000106809	0.237879	0.264662	9387	137835	FALSE	0.00211	0.006892	0.019201	0.047543	0.019201	0.047543	DMS273
chr9	92266405	92267323	genic|chr9:92266405-92267323	genic	9.10127	9.10127	82.8332	11.0073	7.52531	92266864	76667	OMD	92424554		0.129004	FALSE	ENSG00000127083	0.073986	0.193942	9388	157690	FALSE	0.001838	0.006131	0.016729	0.037749	0.016729	0.037749	DMS273
chr9	92266405	92267323	genic|chr9:92266405-92267323	genic	9.10127	9.10127	82.8332	11.0073	7.52531	92266864	76667	ASPN	92482562		0.14669	FALSE	ENSG00000106819	0.108874	0.170401	9389	215698	FALSE	0.001334	0.004668	0.012137	0.033217	0.012137	0.033217	DMS273
chr9	92266405	92267323	genic|chr9:92266405-92267323	genic	9.10127	9.10127	82.8332	11.0073	7.52531	92266864	76667	ECM2	92536092		0.025307	FALSE	ENSG00000106823	0.037453	0.041058	9390	269228	FALSE	0.001063	0.00385	0.009672	0.028569	0.009672	0.028569	DMS273
chr9	92404449	92404949	promoter|chr9:92404449-92404949	promoter	0.553388	0.553388	0.306238	0.747927	0.40945	92404699	76674	OGN	92404699		0.26425	FALSE	ENSG00000106809	0.237879	0.264662	9387	0	TRUE	0.063014	0.123436	0.034871	1	0.034871	1	DMS273
chr9	92410448	92410948	genic|chr9:92410448-92410948	genic	0.247921	0.247921	0.061465	0.600478	0.10236	92410698	76675	OGN	92404699		0.26425	FALSE	ENSG00000106809	0.237879	0.264662	9387	5999	FALSE	0.052291	0.105349	0.012964	0.0321	0.012964	0.0321	DMS273
chr9	92424304	92424804	promoter|chr9:92424304-92424804	promoter	0.257696	0.257696	0.066407	0.216254	0.30708	92424554	76676	OMD	92424554		0.129004	FALSE	ENSG00000127083	0.073986	0.193942	9388	0	TRUE	0.063014	0.123436	0.016239	1	0.016239	1	DMS273
chr9	92426117	92426940	genic|chr9:92426117-92426940	genic	1.33013	1.33013	1.76924	2.8807	0.61417	9.24265e+07	76677	OGN	92404699		0.26425	FALSE	ENSG00000106809	0.237879	0.264662	9387	21829.5	FALSE	0.013929	0.034248	0.018527	0.045875	0.018527	0.045875	DMS273
chr9	92426117	92426940	genic|chr9:92426117-92426940	genic	1.33013	1.33013	1.76924	2.8807	0.61417	9.24265e+07	76677	OMD	92424554		0.129004	FALSE	ENSG00000127083	0.073986	0.193942	9388	1974.5	FALSE	0.063014	0.123436	0.083817	0.189138	0.083817	0.189138	DMS273
chr9	92426117	92426940	genic|chr9:92426117-92426940	genic	1.33013	1.33013	1.76924	2.8807	0.61417	9.24265e+07	76677	ASPN	92482562		0.14669	FALSE	ENSG00000106819	0.108874	0.170401	9389	56033.5	FALSE	0.005304	0.015082	0.007055	0.019308	0.007055	0.019308	DMS273
chr9	92444550	92445335	genic|chr9:92444550-92445335	genic	1.12489	1.12489	1.26538	1.26626	0.9993	9.24449e+07	76678	OGN	92404699		0.26425	FALSE	ENSG00000106809	0.237879	0.264662	9387	40243.5	FALSE	0.007445	0.020115	0.008374	0.020735	0.008374	0.020735	DMS273
chr9	92444550	92445335	genic|chr9:92444550-92445335	genic	1.12489	1.12489	1.26538	1.26626	0.9993	9.24449e+07	76678	OMD	92424554		0.129004	FALSE	ENSG00000127083	0.073986	0.193942	9388	20388.5	FALSE	0.014938	0.036344	0.016804	0.037918	0.016804	0.037918	DMS273
chr9	92444550	92445335	genic|chr9:92444550-92445335	genic	1.12489	1.12489	1.26538	1.26626	0.9993	9.24449e+07	76678	ASPN	92482562		0.14669	FALSE	ENSG00000106819	0.108874	0.170401	9389	37619.5	FALSE	0.007977	0.021331	0.008973	0.024557	0.008973	0.024557	DMS273
chr9	92481211	92481711	genic|chr9:92481211-92481711	genic	0.434518	0.434518	0.188806	0.614844	0.30708	92481461	76679	ASPN	92482562		0.14669	FALSE	ENSG00000106819	0.108874	0.170401	9389	1101	FALSE	0.063014	0.123436	0.027381	0.074935	0.027381	0.074935	DMS273
chr9	92482312	92482812	promoter|chr9:92482312-92482812	promoter	0.210408	0.210408	0.044272	0.216254	0.20472	92482562	76680	ASPN	92482562		0.14669	FALSE	ENSG00000106819	0.108874	0.170401	9389	0	TRUE	0.063014	0.123436	0.013259	1	0.013259	1	DMS273
chr9	92501934	92502434	genic|chr9:92501934-92502434	genic	0.591567	0.591567	0.349952	0.854693	0.409448	92502184	76681	ASPN	92482562		0.14669	FALSE	ENSG00000106819	0.108874	0.170401	9389	19622	FALSE	0.015536	0.037576	0.009191	0.025152	0.009191	0.025152	DMS273
chr9	92535842	92536342	promoter|chr9:92535842-92536342	promoter	0.181168	0.181168	0.032822	0.160326	0.20472	92536092	76682	ECM2	92536092		0.025307	FALSE	ENSG00000106823	0.037453	0.041058	9390	0	TRUE	0.063014	0.123436	0.011416	1	0.011416	1	DMS273
chr9	92564437	92564937	genic|chr9:92564437-92564937	genic	0.607286	0.607286	0.368796	0.600478	0.61417	92564687	76683	ECM2	92536092		0.025307	FALSE	ENSG00000106823	0.037453	0.041058	9390	28595	FALSE	0.010564	0.027079	0.006415	0.01895	0.006415	0.01895	DMS273
chr9	92749018	92750120	genic|chr9:92749018-92750120	genic	5.35439	5.35439	28.6695	7.62794	3.75849	92749569	76695	ECM2	92536092		0.025307	FALSE	ENSG00000106823	0.037453	0.041058	9390	213477	FALSE	0.001348	0.004711	0.007217	0.021316	0.007217	0.021316	DMS273
chr9	92887125	92888378	intergenic|chr9:92887125-92888378	intergenic	4.15864	4.15864	17.2943	4.38347	3.94534	9.28878e+07	76703	FGD3	92974435		0.17899	FALSE	ENSG00000127084	0.237879	0.116762	9394	86683.5	FALSE	0.003393	0.010318	0.014108	0.026666	0.014108	0.026666	DMS273
chr9	92943049	92943549	intergenic|chr9:92943049-92943549	intergenic	1.28592	1.28592	1.65359	2.12017	0.779932	92943299	76706	FGD3	92974435		0.17899	FALSE	ENSG00000127084	0.237879	0.116762	9394	31136	FALSE	0.009682	0.025146	0.01245	0.023532	0.01245	0.023532	DMS273
chr9	92946913	92947672	intergenic|chr9:92946913-92947672	intergenic	1.21077	1.21077	1.46595	2.38689	0.61417	9.29473e+07	76707	FGD3	92974435		0.17899	FALSE	ENSG00000127084	0.237879	0.116762	9394	27142.5	FALSE	0.011144	0.028336	0.013492	0.025501	0.013492	0.025501	DMS273
chr9	92957124	92957624	intergenic|chr9:92957124-92957624	intergenic	0.495756	0.495756	0.245774	1.20054	0.20472	92957374	76708	FGD3	92974435		0.17899	FALSE	ENSG00000127084	0.237879	0.116762	9394	17061	FALSE	0.017929	0.042438	0.008888	0.016799	0.008888	0.016799	DMS273
chr9	92970289	92970789	intergenic|chr9:92970289-92970789	intergenic	0.278186	0.278186	0.077387	0.756034	0.10236	92970539	76709	FGD3	92974435		0.17899	FALSE	ENSG00000127084	0.237879	0.116762	9394	3896	FALSE	0.063014	0.123436	0.01753	0.033132	0.01753	0.033132	DMS273
chr9	92974185	92974685	promoter|chr9:92974185-92974685	promoter	0.365132	0.365132	0.133321	0.434158	0.30708	92974435	76710	FGD3	92974435		0.17899	FALSE	ENSG00000127084	0.237879	0.116762	9394	0	TRUE	0.063014	0.123436	0.023009	1	0.023009	1	DMS273
chr9	93003674	93004630	genic|chr9:93003674-93004630	genic	2.40199	2.40199	5.76955	3.52279	1.63778	93004152	76711	FGD3	92974435		0.17899	FALSE	ENSG00000127084	0.237879	0.116762	9394	29717	FALSE	0.010156	0.026188	0.024394	0.046107	0.024394	0.046107	DMS273
chr9	93204958	93206087	genic|chr9:93204958-93206087	genic	4.31417	4.31417	18.6121	5.34001	3.4854	9.32055e+07	76747	C9orf129	93346414		0.044784	FALSE	ENSG00000204352	0.073986	0.041058	9399	140892	FALSE	0.002063	0.006762	0.008899	0.020283	0.008899	0.020283	DMS273
chr9	93207403	93207903	genic|chr9:93207403-93207903	genic	4.35442	4.35442	18.961	5.66371	3.3478	93207653	76749	C9orf129	93346414		0.044784	FALSE	ENSG00000204352	0.073986	0.041058	9399	138761	FALSE	0.002095	0.006852	0.009124	0.020794	0.009124	0.020794	DMS273
chr9	93212115	93212615	genic|chr9:93212115-93212615	genic	3.34375	3.34375	11.1807	5.80335	1.92659	93212365	76750	C9orf129	93346414		0.044784	FALSE	ENSG00000204352	0.073986	0.041058	9399	134049	FALSE	0.002171	0.007062	0.007258	0.016543	0.007258	0.016543	DMS273
chr9	93243399	93245160	genic|chr9:93243399-93245160	genic	4.79607	4.79607	23.0023	4.21311	5.45969	9.32443e+07	76755	C9orf129	93346414		0.044784	FALSE	ENSG00000204352	0.073986	0.041058	9399	102134	FALSE	0.002868	0.008946	0.013755	0.031348	0.013755	0.031348	DMS273
chr9	93298723	93299838	genic|chr9:93298723-93299838	genic	1.38623	1.38623	1.92163	2.68185	0.71653	9.32993e+07	76763	C9orf129	93346414		0.044784	FALSE	ENSG00000204352	0.073986	0.041058	9399	47133.5	FALSE	0.006332	0.017531	0.008778	0.020005	0.008778	0.020005	DMS273
chr9	93302600	93303100	genic|chr9:93302600-93303100	genic	1.49578	1.49578	2.23735	3.12248	0.71653	93302850	76764	C9orf129	93346414		0.044784	FALSE	ENSG00000204352	0.073986	0.041058	9399	43564	FALSE	0.006864	0.018775	0.010267	0.023399	0.010267	0.023399	DMS273
chr9	93304236	93305284	genic|chr9:93304236-93305284	genic	2.24533	2.24533	5.04149	2.95179	1.70794	93304760	76765	C9orf129	93346414		0.044784	FALSE	ENSG00000204352	0.073986	0.041058	9399	41654	FALSE	0.007186	0.019521	0.016136	0.036776	0.016136	0.036776	DMS273
chr9	93346164	93346664	promoter|chr9:93346164-93346664	promoter	0.210408	0.210408	0.044272	0.216254	0.20472	93346414	76768	C9orf129	93346414		0.044784	FALSE	ENSG00000204352	0.073986	0.041058	9399	0	TRUE	0.063014	0.123436	0.013259	1	0.013259	1	DMS273
chr9	93452669	93453913	genic|chr9:93452669-93453913	genic	5.52636	5.52636	30.5407	8.32581	3.6682	93453291	76771	C9orf129	93346414		0.044784	FALSE	ENSG00000204352	0.073986	0.041058	9399	106877	FALSE	0.002738	0.0086	0.015129	0.034481	0.015129	0.034481	DMS273
chr9	93566468	93567231	intergenic|chr9:93566468-93567231	intergenic	12.5277	12.5277	156.944	13.5188	11.6093	9.35668e+07	76774	C9orf129	93346414		0.044784	FALSE	ENSG00000204352	0.073986	0.041058	9399	220436	FALSE	0.001304	0.004581	0.016339	0.037239	0.016339	0.037239	DMS273
chr9	94139031	94140627	intergenic|chr9:94139031-94140627	intergenic	11.5608	11.5608	133.652	10.5284	12.6944	94139829	76803	MIRLET7DHG	94204566		0.044784	FALSE	ENSG00000230262	0.073986	0.041058	9406	64737	FALSE	0.004575	0.013302	0.05289	0.070559	0.05289	0.070559	DMS273
chr9	94139031	94140627	intergenic|chr9:94139031-94140627	intergenic	11.5608	11.5608	133.652	10.5284	12.6944	94139829	76803	NUTM2F	94328644		0.044784	FALSE	ENSG00000130950	0.073986	0.041058	9408	188815	FALSE	0.001528	0.005242	0.017669	0.044776	0.017669	0.044776	DMS273
chr9	94139031	94140627	intergenic|chr9:94139031-94140627	intergenic	11.5608	11.5608	133.652	10.5284	12.6944	94139829	76803	FBP2	94593832		0.11756	FALSE	ENSG00000130957	0.132319	0.088116	9410	454003	FALSE	0.000622	0.002443	0.007194	0.02035	0.007194	0.02035	DMS273
chr9	94140699	94141199	intergenic|chr9:94140699-94141199	intergenic	2.74205	2.74205	7.51881	1.82798	4.11318	94140949	76804	MIRLET7DHG	94204566		0.044784	FALSE	ENSG00000230262	0.073986	0.041058	9406	63617	FALSE	0.004657	0.013505	0.012771	0.017037	0.012771	0.017037	DMS273
chr9	94165821	94166321	intergenic|chr9:94165821-94166321	intergenic	26.4381	26.4381	698.971	19.7225	35.4403	94166071	76806	C9orf129	93346414		0.044784	FALSE	ENSG00000204352	0.073986	0.041058	9399	819657	FALSE	0.00034	0.001461	0.008983	0.020473	0.008983	0.020473	DMS273
chr9	94165821	94166321	intergenic|chr9:94165821-94166321	intergenic	26.4381	26.4381	698.971	19.7225	35.4403	94166071	76806	MIRLET7DHG	94204566		0.044784	FALSE	ENSG00000230262	0.073986	0.041058	9406	38495	FALSE	0.007791	0.020908	0.205981	0.274796	0.205981	0.274796	DMS273
chr9	94165821	94166321	intergenic|chr9:94165821-94166321	intergenic	26.4381	26.4381	698.971	19.7225	35.4403	94166071	76806	NUTM2F	94328644		0.044784	FALSE	ENSG00000130950	0.073986	0.041058	9408	162573	FALSE	0.001782	0.00597	0.047101	0.119357	0.047101	0.119357	DMS273
chr9	94165821	94166321	intergenic|chr9:94165821-94166321	intergenic	26.4381	26.4381	698.971	19.7225	35.4403	94166071	76806	FBP2	94593832		0.11756	FALSE	ENSG00000130957	0.132319	0.088116	9410	427761	FALSE	0.000661	0.002573	0.017486	0.049464	0.017486	0.049464	DMS273
chr9	94166569	94167069	intergenic|chr9:94166569-94167069	intergenic	16.9997	16.9997	288.99	12.4065	23.2935	94166819	76807	MIRLET7DHG	94204566		0.044784	FALSE	ENSG00000230262	0.073986	0.041058	9406	37747	FALSE	0.007949	0.021268	0.135135	0.180281	0.135135	0.180281	DMS273
chr9	94166569	94167069	intergenic|chr9:94166569-94167069	intergenic	16.9997	16.9997	288.99	12.4065	23.2935	94166819	76807	NUTM2F	94328644		0.044784	FALSE	ENSG00000130950	0.073986	0.041058	9408	161825	FALSE	0.00179	0.005994	0.030429	0.07711	0.030429	0.07711	DMS273
chr9	94166569	94167069	intergenic|chr9:94166569-94167069	intergenic	16.9997	16.9997	288.99	12.4065	23.2935	94166819	76807	FBP2	94593832		0.11756	FALSE	ENSG00000130957	0.132319	0.088116	9410	427013	FALSE	0.000663	0.002577	0.011264	0.031862	0.011264	0.031862	DMS273
chr9	94197899	94198399	genic|chr9:94197899-94198399	genic	0.378765	0.378765	0.143463	0.700775	0.20472	94198149	76810	MIRLET7DHG	94204566		0.044784	FALSE	ENSG00000230262	0.073986	0.041058	9406	6417	FALSE	0.048806	0.099354	0.018486	0.024662	0.018486	0.024662	DMS273
chr9	94204316	94204816	promoter|chr9:94204316-94204816	promoter	0.200067	0.200067	0.040027	0.19552	0.20472	94204566	76811	MIRLET7DHG	94204566		0.044784	FALSE	ENSG00000230262	0.073986	0.041058	9406	0	TRUE	0.063014	0.123436	0.012607	1	0.012607	1	DMS273
chr9	94213451	94214208	intergenic|chr9:94213451-94214208	intergenic	1.33306	1.33306	1.77705	2.12886	0.834741	9.42138e+07	76812	MIRLET7DHG	94204566		0.044784	FALSE	ENSG00000230262	0.073986	0.041058	9406	9263.5	FALSE	0.033511	0.072192	0.044672	0.059596	0.044672	0.059596	DMS273
chr9	94328394	94328894	promoter|chr9:94328394-94328894	promoter	0.220749	0.220749	0.04873	0.238032	0.20472	94328644	76817	NUTM2F	94328644		0.044784	FALSE	ENSG00000130950	0.073986	0.041058	9408	0	TRUE	0.063014	0.123436	0.01391	1	0.01391	1	DMS273
chr9	94554280	94554780	intergenic|chr9:94554280-94554780	intergenic	0.810433	0.810433	0.656802	0.916642	0.71653	94554530	76821	FBP2	94593832		0.11756	FALSE	ENSG00000130957	0.132319	0.088116	9410	39302	FALSE	0.007627	0.020534	0.006181	0.017486	0.006181	0.017486	DMS273
chr9	94593582	94594082	promoter|chr9:94593582-94594082	promoter	0.230343	0.230343	0.053058	0.259173	0.20472	94593832	76822	FBP2	94593832		0.11756	FALSE	ENSG00000130957	0.132319	0.088116	9410	0	TRUE	0.063014	0.123436	0.014515	1	0.014515	1	DMS273
chr9	94603261	94603761	genic|chr9:94603261-94603761	genic	0.357488	0.357488	0.127798	1.24851	0.10236	94603511	76823	FBP2	94593832		0.11756	FALSE	ENSG00000130957	0.132319	0.088116	9410	9679	FALSE	0.032038	0.069488	0.011453	0.032399	0.011453	0.032399	DMS273
chr9	94645615	94646279	intergenic|chr9:94645615-94646279	intergenic	1.00143	1.00143	1.00286	1.08858	0.92125	94645947	76825	FBP2	94593832		0.11756	FALSE	ENSG00000130957	0.132319	0.088116	9410	52115	FALSE	0.005713	0.016064	0.005721	0.016183	0.005721	0.016183	DMS273
chr9	94652699	94653463	intergenic|chr9:94652699-94653463	intergenic	3.44138	3.44138	11.8431	2.85584	4.14697	94653081	76826	FBP2	94593832		0.11756	FALSE	ENSG00000130957	0.132319	0.088116	9410	59249	FALSE	0.005009	0.014368	0.017239	0.048766	0.017239	0.048766	DMS273
chr9	94668534	94669941	intergenic|chr9:94668534-94669941	intergenic	2.49048	2.49048	6.20248	3.4378	1.8042	9.46692e+07	76828	FBP2	94593832		0.11756	FALSE	ENSG00000130957	0.132319	0.088116	9410	75405.5	FALSE	0.003913	0.011649	0.009746	0.027568	0.009746	0.027568	DMS273
chr9	94970867	94973766	genic|chr9:94970867-94973766	genic	15.2265	15.2265	231.845	14.3761	16.1271	9.49723e+07	76850	NUTM2F	94328644		0.044784	FALSE	ENSG00000130950	0.073986	0.041058	9408	643672	FALSE	0.000435	0.001803	0.006627	0.016793	0.006627	0.016793	DMS273
chr9	94970867	94973766	genic|chr9:94970867-94973766	genic	15.2265	15.2265	231.845	14.3761	16.1271	9.49723e+07	76850	FBP2	94593832		0.11756	FALSE	ENSG00000130957	0.132319	0.088116	9410	378484	FALSE	0.00075	0.002862	0.011416	0.032292	0.011416	0.032292	DMS273
chr9	96139504	96141233	intergenic|chr9:96139504-96141233	intergenic	7.94075	7.94075	63.0555	10.406	6.05955	9.61404e+07	76932	HSD17B3	96302152		0.097866	FALSE	ENSG00000130948	0.205724	0.041058	9418	161784	FALSE	0.00179	0.005996	0.014218	0.03888	0.014218	0.03888	DMS273
chr9	96204000	96204500	intergenic|chr9:96204000-96204500	intergenic	10.146	10.146	102.941	14.4692	7.11453	96204250	76935	HSD17B3	96302152		0.097866	FALSE	ENSG00000130948	0.205724	0.041058	9418	97902	FALSE	0.002995	0.009282	0.030387	0.083097	0.030387	0.083097	DMS273
chr9	96217352	96218865	intergenic|chr9:96217352-96218865	intergenic	2.73608	2.73608	7.48612	6.15546	1.21618	9.62181e+07	76936	HSD17B3	96302152		0.097866	FALSE	ENSG00000130948	0.205724	0.041058	9418	84043.5	FALSE	0.003502	0.0106	0.009581	0.026201	0.009581	0.026201	DMS273
chr9	96301902	96302402	promoter|chr9:96301902-96302402	promoter	0.334568	0.334568	0.111936	0.546776	0.20472	96302152	76939	HSD17B3	96302152		0.097866	FALSE	ENSG00000130948	0.205724	0.041058	9418	0	TRUE	0.063014	0.123436	0.021083	1	0.021083	1	DMS273
chr9	96417207	96417707	genic|chr9:96417207-96417707	genic	3.18097	3.18097	10.1186	3.44789	2.93471	96417457	76943	HSD17B3	96302152		0.097866	FALSE	ENSG00000130948	0.205724	0.041058	9418	115305	FALSE	0.002533	0.00805	0.008057	0.022033	0.008057	0.022033	DMS273
chr9	96419109	96419609	intergenic|chr9:96419109-96419609	intergenic	6.08439	6.08439	37.0197	6.86592	5.39181	96419359	76945	HSD17B3	96302152		0.097866	FALSE	ENSG00000130948	0.205724	0.041058	9418	117207	FALSE	0.002491	0.007936	0.015155	0.041443	0.015155	0.041443	DMS273
chr9	96875397	96876182	intergenic|chr9:96875397-96876182	intergenic	2.92008	2.92008	8.52688	5.32179	1.60226	9.68758e+07	76960	NUTM2G	96929003		0.068301	FALSE	ENSG00000188152	0.124625	0.041058	9426	53213.5	FALSE	0.005592	0.015775	0.016329	0.047605	0.016329	0.047605	DMS273
chr9	96928753	96929253	promoter|chr9:96928753-96929253	promoter	0.230343	0.230343	0.053058	0.259173	0.20472	96929003	76961	NUTM2G	96929003		0.068301	FALSE	ENSG00000188152	0.124625	0.041058	9426	0	TRUE	0.063014	0.123436	0.014515	1	0.014515	1	DMS273
chr9	96931597	96932097	genic|chr9:96931597-96932097	genic	0.138258	0.138258	0.019115	0.502485	0.038041	96931847	76962	NUTM2G	96929003		0.068301	FALSE	ENSG00000188152	0.124625	0.041058	9426	2844	FALSE	0.063014	0.123436	0.008712	0.025399	0.008712	0.025399	DMS273
chr9	96936082	96936582	genic|chr9:96936082-96936582	genic	0.479893	0.479893	0.230297	0.562456	0.40945	96936332	76964	NUTM2G	96929003		0.068301	FALSE	ENSG00000188152	0.124625	0.041058	9426	7329	FALSE	0.042596	0.088508	0.020441	0.059593	0.020441	0.059593	DMS273
chr9	96983446	96984398	genic|chr9:96983446-96984398	genic	1.13481	1.13481	1.28779	1.04841	1.22833	96983922	76965	NUTM2G	96929003		0.068301	FALSE	ENSG00000188152	0.124625	0.041058	9426	54919	FALSE	0.005414	0.015348	0.006144	0.017912	0.006144	0.017912	DMS273
chr9	97221320	97222824	intergenic|chr9:97221320-97222824	intergenic	4.41672	4.41672	19.5075	7.37002	2.64687	97222072	76973	CCDC180	97307627		0.099487	FALSE	ENSG00000197816	0.073986	0.116762	9429	85555	FALSE	0.003438	0.010437	0.015186	0.048652	0.015186	0.048652	DMS273
chr9	97293007	97293847	intergenic|chr9:97293007-97293847	intergenic	0.449362	0.449362	0.201926	0.986354	0.20472	97293427	76975	CCDC180	97307627		0.099487	FALSE	ENSG00000197816	0.073986	0.116762	9429	14200	FALSE	0.021637	0.049786	0.009723	0.031148	0.009723	0.031148	DMS273
chr9	97307377	97307877	promoter|chr9:97307377-97307877	promoter	0.171844	0.171844	0.02953	0.144248	0.20472	97307627	76976	CCDC180	97307627		0.099487	FALSE	ENSG00000197816	0.073986	0.116762	9429	0	TRUE	0.063014	0.123436	0.010829	1	0.010829	1	DMS273
chr9	97563483	97564788	genic|chr9:97563483-97564788	genic	7.42172	7.42172	55.0819	7.31956	7.52531	9.75641e+07	76987	CCDC180	97307627		0.099487	FALSE	ENSG00000197816	0.073986	0.116762	9429	256508	FALSE	0.001117	0.004015	0.008288	0.026552	0.008288	0.026552	DMS273
chr9	97923348	97924149	intergenic|chr9:97923348-97924149	intergenic	1.64791	1.64791	2.71562	2.23292	1.21618	9.79237e+07	77014	HEMGN	97944915		0.104834	FALSE	ENSG00000136929	0.055647	0.170401	9437	21166.5	FALSE	0.014376	0.035179	0.02369	0.022614	0.02369	0.022614	DMS273
chr9	97934349	97935480	genic|chr9:97934349-97935480	genic	6.31228	6.31228	39.8449	7.73158	5.15353	9.79349e+07	77015	HEMGN	97944915		0.104834	FALSE	ENSG00000136929	0.055647	0.170401	9437	10000.5	FALSE	0.030984	0.067541	0.195579	0.186691	0.195579	0.186691	DMS273
chr9	97944665	97945165	promoter|chr9:97944665-97945165	promoter	0.221885	0.221885	0.049233	0.160326	0.30708	97944915	77016	HEMGN	97944915		0.104834	FALSE	ENSG00000136929	0.055647	0.170401	9437	0	TRUE	0.063014	0.123436	0.013982	1	0.013982	1	DMS273
chr9	97954491	97954991	intergenic|chr9:97954491-97954991	intergenic	0.998977	0.998977	0.997955	1.39276	0.71653	97954741	77017	HEMGN	97944915		0.104834	FALSE	ENSG00000136929	0.055647	0.170401	9437	9826	FALSE	0.031548	0.068583	0.031515	0.030083	0.031515	0.030083	DMS273
chr9	97978646	97979439	intergenic|chr9:97978646-97979439	intergenic	7.22964	7.22964	52.2678	8.08493	6.46484	9.7979e+07	77019	HEMGN	97944915		0.104834	FALSE	ENSG00000136929	0.055647	0.170401	9437	34127.5	FALSE	0.008814	0.023217	0.063721	0.060825	0.063721	0.060825	DMS273
chr9	97983732	97984232	genic|chr9:97983732-97984232	genic	4.41875	4.41875	19.5254	2.61493	7.46686	97983982	77021	HEMGN	97944915		0.104834	FALSE	ENSG00000136929	0.055647	0.170401	9437	39067	FALSE	0.007674	0.020641	0.033911	0.032369	0.033911	0.032369	DMS273
chr9	97984291	97985120	genic|chr9:97984291-97985120	genic	4.4519	4.4519	19.8194	3.08558	6.42324	9.79847e+07	77022	HEMGN	97944915		0.104834	FALSE	ENSG00000136929	0.055647	0.170401	9437	39790.5	FALSE	0.007531	0.020314	0.033529	0.032005	0.033529	0.032005	DMS273
chr9	99296317	99296817	intergenic|chr9:99296317-99296817	intergenic	7.11171	7.11171	50.5764	7.41476	6.82105	99296567	77129	NAMA	99375257		0.084462	FALSE	ENSG00000271086	0.073986	0.088116	9450	78690	FALSE	0.003746	0.011224	0.02664	0.068695	0.02664	0.068695	DMS273
chr9	99375007	99375507	promoter|chr9:99375007-99375507	promoter	0.168464	0.168464	0.02838	0.138629	0.20472	99375257	77131	NAMA	99375257		0.084462	FALSE	ENSG00000271086	0.073986	0.088116	9450	0	TRUE	0.063014	0.123436	0.010616	1	0.010616	1	DMS273
chr9	99381135	99381635	intergenic|chr9:99381135-99381635	intergenic	0.642144	0.642144	0.412349	0.805667	0.51181	99381385	77132	NAMA	99375257		0.084462	FALSE	ENSG00000271086	0.073986	0.088116	9450	6128	FALSE	0.051164	0.103417	0.032855	0.084721	0.032855	0.084721	DMS273
chr9	99385168	99385668	intergenic|chr9:99385168-99385668	intergenic	0.362955	0.362955	0.131736	0.643496	0.20472	99385418	77133	NAMA	99375257		0.084462	FALSE	ENSG00000271086	0.073986	0.088116	9450	10161	FALSE	0.030483	0.066612	0.011064	0.02853	0.011064	0.02853	DMS273
chr9	99385737	99386621	intergenic|chr9:99385737-99386621	intergenic	1.74313	1.74313	3.0385	1.62738	1.86712	99386179	77134	NAMA	99375257		0.084462	FALSE	ENSG00000271086	0.073986	0.088116	9450	10922	FALSE	0.028309	0.062555	0.049347	0.127249	0.049347	0.127249	DMS273
chr9	99819974	99820474	intergenic|chr9:99819974-99820474	intergenic	12.3274	12.3274	151.965	8.07503	18.8192	99820224	77144	NAMA	99375257		0.084462	FALSE	ENSG00000271086	0.073986	0.088116	9450	444967	FALSE	0.000635	0.002486	0.007831	0.020192	0.007831	0.020192	DMS273
chr9	100411049	100412352	intergenic|chr9:100411049-100412352	intergenic	11.0549	11.0549	122.211	9.30051	13.1402	1.00412e+08	77164	MSANTD3-TMEFF1	100441905		0.150537	FALSE	ENSG00000251349	0.10031	0.193942	9457	30204.5	FALSE	0.009988	0.025819	0.110417	0.1615	0.110417	0.1615	DMS273
chr9	100411049	100412352	intergenic|chr9:100411049-100412352	intergenic	11.0549	11.0549	122.211	9.30051	13.1402	1.00412e+08	77164	MURC	100578078		0.060316	FALSE	ENSG00000170681	0.037453	0.116762	9459	166378	FALSE	0.00174	0.005851	0.019234	0.053682	0.019234	0.053682	DMS273
chr9	100429235	100429735	genic|chr9:100429235-100429735	genic	0.626305	0.626305	0.392258	0.958013	0.40945	100429485	77166	MSANTD3-TMEFF1	100441905		0.150537	FALSE	ENSG00000251349	0.10031	0.193942	9457	12420	FALSE	0.024818	0.055938	0.015544	0.022735	0.015544	0.022735	DMS273
chr9	100430448	100430948	genic|chr9:100430448-100430948	genic	1.41642	1.41642	2.00625	1.17466	1.70794	100430698	77167	MSANTD3-TMEFF1	100441905		0.150537	FALSE	ENSG00000251349	0.10031	0.193942	9457	11207	FALSE	0.027572	0.061169	0.039054	0.057122	0.039054	0.057122	DMS273
chr9	100437056	100437556	genic|chr9:100437056-100437556	genic	0.497397	0.497397	0.247404	0.805667	0.30708	100437306	77168	MSANTD3-TMEFF1	100441905		0.150537	FALSE	ENSG00000251349	0.10031	0.193942	9457	4599	FALSE	0.063014	0.123436	0.031343	0.045844	0.031343	0.045844	DMS273
chr9	100437795	100438295	genic|chr9:100437795-100438295	genic	0.570388	0.570388	0.325342	0.794585	0.40945	100438045	77169	MSANTD3-TMEFF1	100441905		0.150537	FALSE	ENSG00000251349	0.10031	0.193942	9457	3860	FALSE	0.063014	0.123436	0.035943	0.052571	0.035943	0.052571	DMS273
chr9	100441655	100442155	promoter|chr9:100441655-100442155	promoter	0.168464	0.168464	0.02838	0.138629	0.20472	100441905	77170	MSANTD3-TMEFF1	100441905		0.150537	FALSE	ENSG00000251349	0.10031	0.193942	9457	0	TRUE	0.063014	0.123436	0.010616	1	0.010616	1	DMS273
chr9	100465729	100466560	genic|chr9:100465729-100466560	genic	4.70008	4.70008	22.0907	5.1522	4.28763	1.00466e+08	77171	MSANTD3-TMEFF1	100441905		0.150537	FALSE	ENSG00000251349	0.10031	0.193942	9457	24239.5	FALSE	0.012512	0.031266	0.058809	0.086017	0.058809	0.086017	DMS273
chr9	100465729	100466560	genic|chr9:100465729-100466560	genic	4.70008	4.70008	22.0907	5.1522	4.28763	1.00466e+08	77171	MURC	100578078		0.060316	FALSE	ENSG00000170681	0.037453	0.116762	9459	111934	FALSE	0.002611	0.008261	0.012272	0.034252	0.012272	0.034252	DMS273
chr9	100554730	100555230	genic|chr9:100554730-100555230	genic	0.468021	0.468021	0.219044	0.713312	0.30708	100554980	77174	MURC	100578078		0.060316	FALSE	ENSG00000170681	0.037453	0.116762	9459	23098	FALSE	0.013146	0.032606	0.006153	0.017172	0.006153	0.017172	DMS273
chr9	100577828	100578328	promoter|chr9:100577828-100578328	promoter	0.229744	0.229744	0.052782	0.171885	0.30708	100578078	77175	MURC	100578078		0.060316	FALSE	ENSG00000170681	0.037453	0.116762	9459	0	TRUE	0.063014	0.123436	0.014477	1	0.014477	1	DMS273
chr9	100598663	100599163	intergenic|chr9:100598663-100599163	intergenic	3.78124	3.78124	14.2978	3.99187	3.58172	100598913	77177	MURC	100578078		0.060316	FALSE	ENSG00000170681	0.037453	0.116762	9459	20835	FALSE	0.01461	0.035666	0.055245	0.154193	0.055245	0.154193	DMS273
chr9	100601140	100602749	intergenic|chr9:100601140-100602749	intergenic	2.1524	2.1524	4.63285	2.82874	1.63778	1.00602e+08	77178	MURC	100578078		0.060316	FALSE	ENSG00000170681	0.037453	0.116762	9459	23866.5	FALSE	0.012713	0.031691	0.027363	0.076372	0.027363	0.076372	DMS273
chr9	100674024	100675204	intergenic|chr9:100674024-100675204	intergenic	2.69862	2.69862	7.28252	2.50558	2.90652	100674614	77182	MURC	100578078		0.060316	FALSE	ENSG00000170681	0.037453	0.116762	9459	96536	FALSE	0.003038	0.009396	0.008199	0.022885	0.008199	0.022885	DMS273
chr9	101018508	101019008	intergenic|chr9:101018508-101019008	intergenic	5.18041	5.18041	26.8366	6.63403	4.0453	101018758	77193	PLPPR1	101185034		0.177562	FALSE	ENSG00000148123	0.139456	0.193942	9460	166276	FALSE	0.001741	0.005855	0.009019	0.026834	0.009019	0.026834	DMS273
chr9	101028390	101029310	intergenic|chr9:101028390-101029310	intergenic	9.69879	9.69879	94.0665	13.8658	6.78405	101028850	77196	MURC	100578078		0.060316	FALSE	ENSG00000170681	0.037453	0.116762	9459	450772	FALSE	0.000627	0.002459	0.00608	0.016968	0.00608	0.016968	DMS273
chr9	101028390	101029310	intergenic|chr9:101028390-101029310	intergenic	9.69879	9.69879	94.0665	13.8658	6.78405	101028850	77196	PLPPR1	101185034		0.177562	FALSE	ENSG00000148123	0.139456	0.193942	9460	156184	FALSE	0.001856	0.006182	0.018003	0.053566	0.018003	0.053566	DMS273
chr9	101057576	101058676	intergenic|chr9:101057576-101058676	intergenic	5.46894	5.46894	29.9093	7.02986	4.2546	101058126	77199	PLPPR1	101185034		0.177562	FALSE	ENSG00000148123	0.139456	0.193942	9460	126908	FALSE	0.002296	0.007406	0.012556	0.03736	0.012556	0.03736	DMS273
chr9	101138452	101138952	intergenic|chr9:101138452-101138952	intergenic	1.97123	1.97123	3.88574	2.36864	1.64049	101138702	77205	PLPPR1	101185034		0.177562	FALSE	ENSG00000148123	0.139456	0.193942	9460	46332	FALSE	0.006444	0.017795	0.012703	0.037796	0.012703	0.037796	DMS273
chr9	101139029	101139529	intergenic|chr9:101139029-101139529	intergenic	2.53863	2.53863	6.44463	3.01881	2.13483	101139279	77206	PLPPR1	101185034		0.177562	FALSE	ENSG00000148123	0.139456	0.193942	9460	45755	FALSE	0.006527	0.01799	0.016571	0.049304	0.016571	0.049304	DMS273
chr9	101140378	101141144	intergenic|chr9:101140378-101141144	intergenic	1.40956	1.40956	1.98685	2.54746	0.779932	101140761	77207	PLPPR1	101185034		0.177562	FALSE	ENSG00000148123	0.139456	0.193942	9460	44273	FALSE	0.006751	0.018513	0.009516	0.028315	0.009516	0.028315	DMS273
chr9	101164793	101165293	intergenic|chr9:101164793-101165293	intergenic	0.582505	0.582505	0.339312	0.552472	0.61417	101165043	77208	PLPPR1	101185034		0.177562	FALSE	ENSG00000148123	0.139456	0.193942	9460	19991	FALSE	0.015242	0.036972	0.008879	0.026418	0.008879	0.026418	DMS273
chr9	101167093	101167593	intergenic|chr9:101167093-101167593	intergenic	0.678306	0.678306	0.460099	1.1237	0.40945	101167343	77209	PLPPR1	101185034		0.177562	FALSE	ENSG00000148123	0.139456	0.193942	9460	17691	FALSE	0.017275	0.04112	0.011718	0.034865	0.011718	0.034865	DMS273
chr9	101184784	101185284	promoter|chr9:101184784-101185284	promoter	0.391711	0.391711	0.153438	0.404593	0.379238	101185034	77210	PLPPR1	101185034		0.177562	FALSE	ENSG00000148123	0.139456	0.193942	9460	0	TRUE	0.063014	0.123436	0.024683	1	0.024683	1	DMS273
chr9	101223424	101224318	genic|chr9:101223424-101224318	genic	1.84022	1.84022	3.38643	2.75694	1.22833	101223871	77212	PLPPR1	101185034		0.177562	FALSE	ENSG00000148123	0.139456	0.193942	9460	38837	FALSE	0.007721	0.020748	0.014208	0.042274	0.014208	0.042274	DMS273
chr9	101384755	101385255	promoter|chr9:101384755-101385255	promoter	0.187585	0.187585	0.035188	0.171885	0.20472	101385005	77217	BAAT	101385005		0.074712	FALSE	ENSG00000136881	0.139456	0.041058	9461	0	TRUE	0.063014	0.123436	0.011821	1	0.011821	1	DMS273
chr9	101387744	101388244	intergenic|chr9:101387744-101388244	intergenic	0.484541	0.484541	0.23478	0.573404	0.40945	101387994	77218	BAAT	101385005		0.074712	FALSE	ENSG00000136881	0.139456	0.041058	9461	2989	FALSE	0.063014	0.123436	0.030533	0.043087	0.030533	0.043087	DMS273
chr9	101388410	101388910	intergenic|chr9:101388410-101388910	intergenic	0.336306	0.336306	0.113102	0.552472	0.20472	101388660	77219	BAAT	101385005		0.074712	FALSE	ENSG00000136881	0.139456	0.041058	9461	3655	FALSE	0.063014	0.123436	0.021192	0.029905	0.021192	0.029905	DMS273
chr9	101435530	101436030	promoter|chr9:101435530-101436030	promoter	0.168464	0.168464	0.02838	0.138629	0.20472	101435780	77221	ALDOB	101435780		0.016863	FALSE	ENSG00000136872	0.022017	0.041058	9464	0	TRUE	0.063014	0.123436	0.010616	1	0.010616	1	DMS273
chr9	101443249	101443749	intergenic|chr9:101443249-101443749	intergenic	9.14623	9.14623	83.6535	10.974	7.62285	101443499	77222	PLPPR1	101185034		0.177562	FALSE	ENSG00000148123	0.139456	0.193942	9460	258465	FALSE	0.001108	0.003989	0.010135	0.030154	0.010135	0.030154	DMS273
chr9	101443249	101443749	intergenic|chr9:101443249-101443749	intergenic	9.14623	9.14623	83.6535	10.974	7.62285	101443499	77222	BAAT	101385005		0.074712	FALSE	ENSG00000136881	0.139456	0.041058	9461	58494	FALSE	0.005076	0.014529	0.046423	0.06551	0.046423	0.06551	DMS273
chr9	101443249	101443749	intergenic|chr9:101443249-101443749	intergenic	9.14623	9.14623	83.6535	10.974	7.62285	101443499	77222	ALDOB	101435780		0.016863	FALSE	ENSG00000136872	0.022017	0.041058	9464	7719	FALSE	0.040393	0.084605	0.369446	0.415149	0.369446	0.415149	DMS273
chr9	101443249	101443749	intergenic|chr9:101443249-101443749	intergenic	9.14623	9.14623	83.6535	10.974	7.62285	101443499	77222	PPP3R2	101595001		0.187288	FALSE	ENSG00000188386	0.124625	0.240734	9468	151502	FALSE	0.001915	0.006348	0.017515	0.030744	0.017515	0.030744	DMS273
chr9	101443249	101443749	intergenic|chr9:101443249-101443749	intergenic	9.14623	9.14623	83.6535	10.974	7.62285	101443499	77222	LINC00587	102519636		0.016863	FALSE	ENSG00000204250	0.022017	0.041058	9469	1076137	FALSE	0.000257	0.001153	0.002351	0.02047	0.002351	0.02047	DMS273
chr9	101448972	101449715	intergenic|chr9:101448972-101449715	intergenic	2.79586	2.79586	7.81681	4.77281	1.63778	1.01449e+08	77223	BAAT	101385005		0.074712	FALSE	ENSG00000136881	0.139456	0.041058	9461	64338.5	FALSE	0.004604	0.013374	0.012872	0.018164	0.012872	0.018164	DMS273
chr9	101448972	101449715	intergenic|chr9:101448972-101449715	intergenic	2.79586	2.79586	7.81681	4.77281	1.63778	1.01449e+08	77223	ALDOB	101435780		0.016863	FALSE	ENSG00000136872	0.022017	0.041058	9464	13563.5	FALSE	0.022677	0.051812	0.063402	0.071245	0.063402	0.071245	DMS273
chr9	101458945	101459727	intergenic|chr9:101458945-101459727	intergenic	2.11889	2.11889	4.4897	2.68185	1.6741	101459336	77224	ALDOB	101435780		0.016863	FALSE	ENSG00000136872	0.022017	0.041058	9464	23556	FALSE	0.012884	0.032054	0.027301	0.030678	0.027301	0.030678	DMS273
chr9	101478236	101479387	genic|chr9:101478236-101479387	genic	2.62257	2.62257	6.87785	2.59849	2.64687	1.01479e+08	77226	ALDOB	101435780		0.016863	FALSE	ENSG00000136872	0.022017	0.041058	9464	43031.5	FALSE	0.006951	0.018977	0.018229	0.020484	0.018229	0.020484	DMS273
chr9	101574647	101575147	genic|chr9:101574647-101575147	genic	1.03648	1.03648	1.0743	0.8746	1.22833	101574897	77231	PPP3R2	101595001		0.187288	FALSE	ENSG00000188386	0.124625	0.240734	9468	20104	FALSE	0.015155	0.036791	0.015708	0.027572	0.015708	0.027572	DMS273
chr9	101579949	101580449	genic|chr9:101579949-101580449	genic	3.04467	3.04467	9.27002	2.49677	3.71281	101580199	77233	PPP3R2	101595001		0.187288	FALSE	ENSG00000188386	0.124625	0.240734	9468	14802	FALSE	0.020736	0.048019	0.063134	0.11082	0.063134	0.11082	DMS273
chr9	101582063	101583027	genic|chr9:101582063-101583027	genic	2.79028	2.79028	7.78568	2.30102	3.38358	101582545	77234	PPP3R2	101595001		0.187288	FALSE	ENSG00000188386	0.124625	0.240734	9468	12456	FALSE	0.024744	0.055797	0.069044	0.121194	0.069044	0.121194	DMS273
chr9	101590817	101591317	genic|chr9:101590817-101591317	genic	0.9545	0.9545	0.91107	0.977473	0.932067	101591067	77235	PPP3R2	101595001		0.187288	FALSE	ENSG00000188386	0.124625	0.240734	9468	3934	FALSE	0.063014	0.123436	0.060147	0.105578	0.060147	0.105578	DMS273
chr9	101594751	101595251	promoter|chr9:101594751-101595251	promoter	0.351566	0.351566	0.123599	0.238032	0.519251	101595001	77236	PPP3R2	101595001		0.187288	FALSE	ENSG00000188386	0.124625	0.240734	9468	0	TRUE	0.063014	0.123436	0.022154	1	0.022154	1	DMS273
chr9	101601846	101602660	genic|chr9:101601846-101602660	genic	1.20881	1.20881	1.46121	1.78438	0.81889	101602253	77237	PPP3R2	101595001		0.187288	FALSE	ENSG00000188386	0.124625	0.240734	9468	7252	FALSE	0.043059	0.089325	0.05205	0.091365	0.05205	0.091365	DMS273
chr9	102519386	102519886	promoter|chr9:102519386-102519886	promoter	0.168464	0.168464	0.02838	0.138629	0.20472	102519636	77254	LINC00587	102519636		0.016863	FALSE	ENSG00000204250	0.022017	0.041058	9469	0	TRUE	0.063014	0.123436	0.010616	1	0.010616	1	DMS273
chr9	102995060	102995560	promoter|chr9:102995060-102995560	promoter	0.16604	0.16604	0.027569	0.134669	0.20472	102995310	77255	CYLC2	102995310		0.014057	FALSE	ENSG00000155833	0.006823	0.116762	9470	0	TRUE	0.063014	0.123436	0.010463	1	0.010463	1	DMS273
chr9	103324783	103325283	promoter|chr9:103324783-103325283	promoter	0.187585	0.187585	0.035188	0.171885	0.20472	103325033	77256	LINC01492	103325033		0.113907	FALSE	ENSG00000225564	0.073986	0.145577	9471	0	TRUE	0.063014	0.123436	0.011821	1	0.011821	1	DMS273
chr9	103397798	103398298	intergenic|chr9:103397798-103398298	intergenic	0.641787	0.641787	0.411891	0.670646	0.61417	103398048	77257	LINC01492	103325033		0.113907	FALSE	ENSG00000225564	0.073986	0.145577	9471	73015	FALSE	0.004044	0.01198	0.002596	0.021108	0.002596	0.021108	DMS273
chr9	103529760	103530573	intergenic|chr9:103529760-103530573	intergenic	5.81763	5.81763	33.8448	5.01468	6.74915	1.0353e+08	77258	CYLC2	102995310		0.014057	FALSE	ENSG00000155833	0.006823	0.116762	9470	534856	FALSE	0.000526	0.002119	0.003061	0.028899	0.003061	0.028899	DMS273
chr9	103529760	103530573	intergenic|chr9:103529760-103530573	intergenic	5.81763	5.81763	33.8448	5.01468	6.74915	1.0353e+08	77258	LINC01492	103325033		0.113907	FALSE	ENSG00000225564	0.073986	0.145577	9471	205134	FALSE	0.001404	0.004877	0.008168	0.06642	0.008168	0.06642	DMS273
chr9	103532477	103533447	intergenic|chr9:103532477-103533447	intergenic	9.64438	9.64438	93.0141	9.59828	9.6907	103532962	77259	LINC00587	102519636		0.016863	FALSE	ENSG00000204250	0.022017	0.041058	9469	1013326	FALSE	0.000273	0.001215	0.002637	0.022956	0.002637	0.022956	DMS273
chr9	103532477	103533447	intergenic|chr9:103532477-103533447	intergenic	9.64438	9.64438	93.0141	9.59828	9.6907	103532962	77259	CYLC2	102995310		0.014057	FALSE	ENSG00000155833	0.006823	0.116762	9470	537652	FALSE	0.000523	0.002109	0.005047	0.047652	0.005047	0.047652	DMS273
chr9	103532477	103533447	intergenic|chr9:103532477-103533447	intergenic	9.64438	9.64438	93.0141	9.59828	9.6907	103532962	77259	LINC01492	103325033		0.113907	FALSE	ENSG00000225564	0.073986	0.145577	9471	207929	FALSE	0.001385	0.00482	0.013354	0.108595	0.013354	0.108595	DMS273
chr9	104092224	104092724	promoter|chr9:104092224-104092724	promoter	0.210465	0.210465	0.044296	0.144248	0.30708	104092474	77270	SMC2-AS1	104092474		0.207079	FALSE	ENSG00000270332	0.124625	0.291276	9472	0	TRUE	0.063014	0.123436	0.013262	1	0.013262	1	DMS273
chr9	104319645	104320709	intergenic|chr9:104319645-104320709	intergenic	5.72646	5.72646	32.7924	7.35638	4.45768	104320177	77276	OR13F1	104504262		0.068301	FALSE	ENSG00000186881	0.124625	0.041058	9474	184085	FALSE	0.001569	0.005359	0.008983	0.047064	0.008983	0.047064	DMS273
chr9	104319645	104320709	intergenic|chr9:104319645-104320709	intergenic	5.72646	5.72646	32.7924	7.35638	4.45768	104320177	77276	OR13C4	104527209		0.082237	FALSE	ENSG00000148136	0.055647	0.116762	9475	207032	FALSE	0.001391	0.004838	0.007964	0.040579	0.007964	0.040579	DMS273
chr9	104319645	104320709	intergenic|chr9:104319645-104320709	intergenic	5.72646	5.72646	32.7924	7.35638	4.45768	104320177	77276	OR13C3	104536813		0.025307	FALSE	ENSG00000204246	0.037453	0.041058	9476	216636	FALSE	0.001328	0.004651	0.007603	0.038857	0.007603	0.038857	DMS273
chr9	104319645	104320709	intergenic|chr9:104319645-104320709	intergenic	5.72646	5.72646	32.7924	7.35638	4.45768	104320177	77276	OR13C8	104569167		0.228854	FALSE	ENSG00000186943	0.152376	0.298848	9477	248990	FALSE	0.001151	0.00412	0.006593	0.031444	0.006593	0.031444	DMS273
chr9	104319645	104320709	intergenic|chr9:104319645-104320709	intergenic	5.72646	5.72646	32.7924	7.35638	4.45768	104320177	77276	OR13C5	104599413		0.034259	FALSE	ENSG00000277556	0.055647	0.041058	9478	279236	FALSE	0.001024	0.003729	0.005862	0.027914	0.005862	0.027914	DMS273
chr9	104319645	104320709	intergenic|chr9:104319645-104320709	intergenic	5.72646	5.72646	32.7924	7.35638	4.45768	104320177	77276	OR13C2	104605627		0.025307	FALSE	ENSG00000276119	0.037453	0.041058	9479	285450	FALSE	0.001001	0.003659	0.005732	0.026887	0.005732	0.026887	DMS273
chr9	104319645	104320709	intergenic|chr9:104319645-104320709	intergenic	5.72646	5.72646	32.7924	7.35638	4.45768	104320177	77276	OR13C9	104618204		0.16653	FALSE	ENSG00000136839	0.10031	0.240734	9480	298027	FALSE	0.000958	0.003524	0.005484	0.025597	0.005484	0.025597	DMS273
chr9	104319645	104320709	intergenic|chr9:104319645-104320709	intergenic	5.72646	5.72646	32.7924	7.35638	4.45768	104320177	77276	OR13D1	104694421		0.068301	FALSE	ENSG00000179055	0.124625	0.041058	9481	374244	FALSE	0.000758	0.002891	0.004343	0.016829	0.004343	0.016829	DMS273
chr9	104448006	104448506	intergenic|chr9:104448006-104448506	intergenic	1.46359	1.46359	2.14211	1.53177	1.39846	104448256	77279	OR13F1	104504262		0.068301	FALSE	ENSG00000186881	0.124625	0.041058	9474	56006	FALSE	0.005307	0.015089	0.007767	0.040693	0.007767	0.040693	DMS273
chr9	104448006	104448506	intergenic|chr9:104448006-104448506	intergenic	1.46359	1.46359	2.14211	1.53177	1.39846	104448256	77279	OR13C4	104527209		0.082237	FALSE	ENSG00000148136	0.055647	0.116762	9475	78953	FALSE	0.003733	0.011192	0.005464	0.027839	0.005464	0.027839	DMS273
chr9	104448006	104448506	intergenic|chr9:104448006-104448506	intergenic	1.46359	1.46359	2.14211	1.53177	1.39846	104448256	77279	OR13C3	104536813		0.025307	FALSE	ENSG00000204246	0.037453	0.041058	9476	88557	FALSE	0.003319	0.010128	0.004858	0.024827	0.004858	0.024827	DMS273
chr9	104448006	104448506	intergenic|chr9:104448006-104448506	intergenic	1.46359	1.46359	2.14211	1.53177	1.39846	104448256	77279	OR13C8	104569167		0.228854	FALSE	ENSG00000186943	0.152376	0.298848	9477	120911	FALSE	0.002413	0.007725	0.003531	0.016842	0.003531	0.016842	DMS273
chr9	104504012	104504512	promoter|chr9:104504012-104504512	promoter	0.230343	0.230343	0.053058	0.259173	0.20472	104504262	77280	OR13F1	104504262		0.068301	FALSE	ENSG00000186881	0.124625	0.041058	9474	0	TRUE	0.063014	0.123436	0.014515	1	0.014515	1	DMS273
chr9	104526959	104527459	promoter|chr9:104526959-104527459	promoter	0.229744	0.229744	0.052782	0.171885	0.30708	104527209	77281	OR13C4	104527209		0.082237	FALSE	ENSG00000148136	0.055647	0.116762	9475	0	TRUE	0.063014	0.123436	0.014477	1	0.014477	1	DMS273
chr9	104536563	104537063	promoter|chr9:104536563-104537063	promoter	0.181168	0.181168	0.032822	0.160326	0.20472	104536813	77282	OR13C3	104536813		0.025307	FALSE	ENSG00000204246	0.037453	0.041058	9476	0	TRUE	0.063014	0.123436	0.011416	1	0.011416	1	DMS273
chr9	104568917	104569417	promoter|chr9:104568917-104569417	promoter	0.451917	0.451917	0.204229	0.311884	0.654824	104569167	77283	OR13C8	104569167		0.228854	FALSE	ENSG00000186943	0.152376	0.298848	9477	0	TRUE	0.063014	0.123436	0.028477	1	0.028477	1	DMS273
chr9	104599163	104599663	promoter|chr9:104599163-104599663	promoter	0.171844	0.171844	0.02953	0.144248	0.20472	104599413	77284	OR13C5	104599413		0.034259	FALSE	ENSG00000277556	0.055647	0.041058	9478	0	TRUE	0.063014	0.123436	0.010829	1	0.010829	1	DMS273
chr9	104605377	104605877	promoter|chr9:104605377-104605877	promoter	0.171844	0.171844	0.02953	0.144248	0.20472	104605627	77285	OR13C2	104605627		0.025307	FALSE	ENSG00000276119	0.037453	0.041058	9479	0	TRUE	0.063014	0.123436	0.010829	1	0.010829	1	DMS273
chr9	104617954	104618454	promoter|chr9:104617954-104618454	promoter	0.272303	0.272303	0.074149	0.19552	0.379238	104618204	77286	OR13C9	104618204		0.16653	FALSE	ENSG00000136839	0.10031	0.240734	9480	0	TRUE	0.063014	0.123436	0.017159	1	0.017159	1	DMS273
chr9	104694171	104694671	promoter|chr9:104694171-104694671	promoter	0.187585	0.187585	0.035188	0.171885	0.20472	104694421	77287	OR13D1	104694421		0.068301	FALSE	ENSG00000179055	0.124625	0.041058	9481	0	TRUE	0.063014	0.123436	0.011821	1	0.011821	1	DMS273
chr9	104758926	104759732	genic|chr9:104758926-104759732	genic	2.42405	2.42405	5.87601	1.86135	3.15685	104759329	77290	OR13C3	104536813		0.025307	FALSE	ENSG00000204246	0.037453	0.041058	9476	222516	FALSE	0.001292	0.004544	0.003131	0.016003	0.003131	0.016003	DMS273
chr9	104758926	104759732	genic|chr9:104758926-104759732	genic	2.42405	2.42405	5.87601	1.86135	3.15685	104759329	77290	OR13C8	104569167		0.228854	FALSE	ENSG00000186943	0.152376	0.298848	9477	190162	FALSE	0.001517	0.005209	0.003678	0.017542	0.003678	0.017542	DMS273
chr9	104758926	104759732	genic|chr9:104758926-104759732	genic	2.42405	2.42405	5.87601	1.86135	3.15685	104759329	77290	OR13C5	104599413		0.034259	FALSE	ENSG00000277556	0.055647	0.041058	9478	159916	FALSE	0.001812	0.006057	0.004392	0.020913	0.004392	0.020913	DMS273
chr9	104758926	104759732	genic|chr9:104758926-104759732	genic	2.42405	2.42405	5.87601	1.86135	3.15685	104759329	77290	OR13C2	104605627		0.025307	FALSE	ENSG00000276119	0.037453	0.041058	9479	153702	FALSE	0.001887	0.006269	0.004574	0.021457	0.004574	0.021457	DMS273
chr9	104758926	104759732	genic|chr9:104758926-104759732	genic	2.42405	2.42405	5.87601	1.86135	3.15685	104759329	77290	OR13C9	104618204		0.16653	FALSE	ENSG00000136839	0.10031	0.240734	9480	141125	FALSE	0.002059	0.006752	0.004992	0.0233	0.004992	0.0233	DMS273
chr9	104758926	104759732	genic|chr9:104758926-104759732	genic	2.42405	2.42405	5.87601	1.86135	3.15685	104759329	77290	OR13D1	104694421		0.068301	FALSE	ENSG00000179055	0.124625	0.041058	9481	64908	FALSE	0.004563	0.013271	0.01106	0.042856	0.01106	0.042856	DMS273
chr9	104810416	104811308	genic|chr9:104810416-104811308	genic	4.44347	4.44347	19.7444	4.9167	4.01579	104810862	77294	OR13F1	104504262		0.068301	FALSE	ENSG00000186881	0.124625	0.041058	9474	306600	FALSE	0.00093	0.003438	0.004134	0.021657	0.004134	0.021657	DMS273
chr9	104810416	104811308	genic|chr9:104810416-104811308	genic	4.44347	4.44347	19.7444	4.9167	4.01579	104810862	77294	OR13C4	104527209		0.082237	FALSE	ENSG00000148136	0.055647	0.116762	9475	283653	FALSE	0.001007	0.003679	0.004476	0.022807	0.004476	0.022807	DMS273
chr9	104810416	104811308	genic|chr9:104810416-104811308	genic	4.44347	4.44347	19.7444	4.9167	4.01579	104810862	77294	OR13C3	104536813		0.025307	FALSE	ENSG00000204246	0.037453	0.041058	9476	274049	FALSE	0.001044	0.003791	0.004637	0.023699	0.004637	0.023699	DMS273
chr9	104810416	104811308	genic|chr9:104810416-104811308	genic	4.44347	4.44347	19.7444	4.9167	4.01579	104810862	77294	OR13C8	104569167		0.228854	FALSE	ENSG00000186943	0.152376	0.298848	9477	241695	FALSE	0.001187	0.004228	0.005274	0.025154	0.005274	0.025154	DMS273
chr9	104810416	104811308	genic|chr9:104810416-104811308	genic	4.44347	4.44347	19.7444	4.9167	4.01579	104810862	77294	OR13C5	104599413		0.034259	FALSE	ENSG00000277556	0.055647	0.041058	9478	211449	FALSE	0.001361	0.00475	0.006048	0.028797	0.006048	0.028797	DMS273
chr9	104810416	104811308	genic|chr9:104810416-104811308	genic	4.44347	4.44347	19.7444	4.9167	4.01579	104810862	77294	OR13C2	104605627		0.025307	FALSE	ENSG00000276119	0.037453	0.041058	9479	205235	FALSE	0.001403	0.004875	0.006235	0.02925	0.006235	0.02925	DMS273
chr9	104810416	104811308	genic|chr9:104810416-104811308	genic	4.44347	4.44347	19.7444	4.9167	4.01579	104810862	77294	OR13C9	104618204		0.16653	FALSE	ENSG00000136839	0.10031	0.240734	9480	192658	FALSE	0.001497	0.005151	0.006653	0.031051	0.006653	0.031051	DMS273
chr9	104810416	104811308	genic|chr9:104810416-104811308	genic	4.44347	4.44347	19.7444	4.9167	4.01579	104810862	77294	OR13D1	104694421		0.068301	FALSE	ENSG00000179055	0.124625	0.041058	9481	116441	FALSE	0.002508	0.007982	0.011142	0.043175	0.011142	0.043175	DMS273
chr9	104868627	104869387	genic|chr9:104868627-104869387	genic	2.98743	2.98743	8.92476	3.46571	2.57516	104869007	77299	OR13D1	104694421		0.068301	FALSE	ENSG00000179055	0.124625	0.041058	9481	174586	FALSE	0.001656	0.005611	0.004947	0.019171	0.004947	0.019171	DMS273
chr9	104882130	104883640	genic|chr9:104882130-104883640	genic	3.50682	3.50682	12.2978	5.67379	2.16747	104882885	77301	OR13C5	104599413		0.034259	FALSE	ENSG00000277556	0.055647	0.041058	9478	283472	FALSE	0.001008	0.003681	0.003535	0.016833	0.003535	0.016833	DMS273
chr9	104882130	104883640	genic|chr9:104882130-104883640	genic	3.50682	3.50682	12.2978	5.67379	2.16747	104882885	77301	OR13C2	104605627		0.025307	FALSE	ENSG00000276119	0.037453	0.041058	9479	277258	FALSE	0.001031	0.003752	0.003616	0.016964	0.003616	0.016964	DMS273
chr9	104882130	104883640	genic|chr9:104882130-104883640	genic	3.50682	3.50682	12.2978	5.67379	2.16747	104882885	77301	OR13C9	104618204		0.16653	FALSE	ENSG00000136839	0.10031	0.240734	9480	264681	FALSE	0.001081	0.003907	0.003792	0.017701	0.003792	0.017701	DMS273
chr9	104882130	104883640	genic|chr9:104882130-104883640	genic	3.50682	3.50682	12.2978	5.67379	2.16747	104882885	77301	OR13D1	104694421		0.068301	FALSE	ENSG00000179055	0.124625	0.041058	9481	188464	FALSE	0.001531	0.00525	0.00537	0.020808	0.00537	0.020808	DMS273
chr9	104926435	104926935	genic|chr9:104926435-104926935	genic	6.13497	6.13497	37.6379	6.25319	6.01899	104926685	77304	OR13F1	104504262		0.068301	FALSE	ENSG00000186881	0.124625	0.041058	9474	422423	FALSE	0.00067	0.002601	0.00411	0.021535	0.00411	0.021535	DMS273
chr9	104926435	104926935	genic|chr9:104926435-104926935	genic	6.13497	6.13497	37.6379	6.25319	6.01899	104926685	77304	OR13C4	104527209		0.082237	FALSE	ENSG00000148136	0.055647	0.116762	9475	399476	FALSE	0.000709	0.002731	0.004352	0.022175	0.004352	0.022175	DMS273
chr9	104926435	104926935	genic|chr9:104926435-104926935	genic	6.13497	6.13497	37.6379	6.25319	6.01899	104926685	77304	OR13C3	104536813		0.025307	FALSE	ENSG00000204246	0.037453	0.041058	9476	389872	FALSE	0.000727	0.002789	0.004462	0.022805	0.004462	0.022805	DMS273
chr9	104926435	104926935	genic|chr9:104926435-104926935	genic	6.13497	6.13497	37.6379	6.25319	6.01899	104926685	77304	OR13C8	104569167		0.228854	FALSE	ENSG00000186943	0.152376	0.298848	9477	357518	FALSE	0.000795	0.003008	0.004876	0.023256	0.004876	0.023256	DMS273
chr9	104926435	104926935	genic|chr9:104926435-104926935	genic	6.13497	6.13497	37.6379	6.25319	6.01899	104926685	77304	OR13C5	104599413		0.034259	FALSE	ENSG00000277556	0.055647	0.041058	9478	327272	FALSE	0.00087	0.003248	0.005338	0.025418	0.005338	0.025418	DMS273
chr9	104926435	104926935	genic|chr9:104926435-104926935	genic	6.13497	6.13497	37.6379	6.25319	6.01899	104926685	77304	OR13C2	104605627		0.025307	FALSE	ENSG00000276119	0.037453	0.041058	9479	321058	FALSE	0.000887	0.003303	0.005444	0.025537	0.005444	0.025537	DMS273
chr9	104926435	104926935	genic|chr9:104926435-104926935	genic	6.13497	6.13497	37.6379	6.25319	6.01899	104926685	77304	OR13C9	104618204		0.16653	FALSE	ENSG00000136839	0.10031	0.240734	9480	308481	FALSE	0.000924	0.00342	0.005671	0.026471	0.005671	0.026471	DMS273
chr9	104926435	104926935	genic|chr9:104926435-104926935	genic	6.13497	6.13497	37.6379	6.25319	6.01899	104926685	77304	OR13D1	104694421		0.068301	FALSE	ENSG00000179055	0.124625	0.041058	9481	232264	FALSE	0.001236	0.004377	0.007584	0.029389	0.007584	0.029389	DMS273
chr9	104961144	104961644	intergenic|chr9:104961144-104961644	intergenic	4.39311	4.39311	19.2994	3.79985	5.079	104961394	77308	OR13C5	104599413		0.034259	FALSE	ENSG00000277556	0.055647	0.041058	9478	361981	FALSE	0.000785	0.002976	0.003448	0.016416	0.003448	0.016416	DMS273
chr9	104961144	104961644	intergenic|chr9:104961144-104961644	intergenic	4.39311	4.39311	19.2994	3.79985	5.079	104961394	77308	OR13C2	104605627		0.025307	FALSE	ENSG00000276119	0.037453	0.041058	9479	355767	FALSE	0.000799	0.003021	0.003509	0.016462	0.003509	0.016462	DMS273
chr9	104961144	104961644	intergenic|chr9:104961144-104961644	intergenic	4.39311	4.39311	19.2994	3.79985	5.079	104961394	77308	OR13C9	104618204		0.16653	FALSE	ENSG00000136839	0.10031	0.240734	9480	343190	FALSE	0.000829	0.003117	0.003641	0.016994	0.003641	0.016994	DMS273
chr9	104961144	104961644	intergenic|chr9:104961144-104961644	intergenic	4.39311	4.39311	19.2994	3.79985	5.079	104961394	77308	OR13D1	104694421		0.068301	FALSE	ENSG00000179055	0.124625	0.041058	9481	266973	FALSE	0.001072	0.003878	0.004709	0.018247	0.004709	0.018247	DMS273
chr9	104968037	104969052	intergenic|chr9:104968037-104969052	intergenic	6.884	6.884	47.3895	6.29735	7.52531	1.04969e+08	77310	OR13F1	104504262		0.068301	FALSE	ENSG00000186881	0.124625	0.041058	9474	464282	FALSE	0.000608	0.002396	0.004187	0.021935	0.004187	0.021935	DMS273
chr9	104968037	104969052	intergenic|chr9:104968037-104969052	intergenic	6.884	6.884	47.3895	6.29735	7.52531	1.04969e+08	77310	OR13C4	104527209		0.082237	FALSE	ENSG00000148136	0.055647	0.116762	9475	441336	FALSE	0.000641	0.002504	0.00441	0.022468	0.00441	0.022468	DMS273
chr9	104968037	104969052	intergenic|chr9:104968037-104969052	intergenic	6.884	6.884	47.3895	6.29735	7.52531	1.04969e+08	77310	OR13C3	104536813		0.025307	FALSE	ENSG00000204246	0.037453	0.041058	9476	431732	FALSE	0.000655	0.002553	0.00451	0.023051	0.00451	0.023051	DMS273
chr9	104968037	104969052	intergenic|chr9:104968037-104969052	intergenic	6.884	6.884	47.3895	6.29735	7.52531	1.04969e+08	77310	OR13C8	104569167		0.228854	FALSE	ENSG00000186943	0.152376	0.298848	9477	399378	FALSE	0.00071	0.002732	0.004885	0.023298	0.004885	0.023298	DMS273
chr9	104968037	104969052	intergenic|chr9:104968037-104969052	intergenic	6.884	6.884	47.3895	6.29735	7.52531	1.04969e+08	77310	OR13C5	104599413		0.034259	FALSE	ENSG00000277556	0.055647	0.041058	9478	369132	FALSE	0.000769	0.002925	0.005295	0.025213	0.005295	0.025213	DMS273
chr9	104968037	104969052	intergenic|chr9:104968037-104969052	intergenic	6.884	6.884	47.3895	6.29735	7.52531	1.04969e+08	77310	OR13C2	104605627		0.025307	FALSE	ENSG00000276119	0.037453	0.041058	9479	362918	FALSE	0.000783	0.002969	0.005388	0.025275	0.005388	0.025275	DMS273
chr9	104968037	104969052	intergenic|chr9:104968037-104969052	intergenic	6.884	6.884	47.3895	6.29735	7.52531	1.04969e+08	77310	OR13C9	104618204		0.16653	FALSE	ENSG00000136839	0.10031	0.240734	9480	350340	FALSE	0.000811	0.003061	0.005586	0.026074	0.005586	0.026074	DMS273
chr9	104968037	104969052	intergenic|chr9:104968037-104969052	intergenic	6.884	6.884	47.3895	6.29735	7.52531	1.04969e+08	77310	OR13D1	104694421		0.068301	FALSE	ENSG00000179055	0.124625	0.041058	9481	274124	FALSE	0.001043	0.00379	0.007182	0.027829	0.007182	0.027829	DMS273
chr9	104990731	104992092	intergenic|chr9:104990731-104992092	intergenic	11.1136	11.1136	123.511	11.1932	11.0345	1.04991e+08	77311	OR13F1	104504262		0.068301	FALSE	ENSG00000186881	0.124625	0.041058	9474	487150	FALSE	0.000579	0.002298	0.006434	0.03371	0.006434	0.03371	DMS273
chr9	104990731	104992092	intergenic|chr9:104990731-104992092	intergenic	11.1136	11.1136	123.511	11.1932	11.0345	1.04991e+08	77311	OR13C4	104527209		0.082237	FALSE	ENSG00000148136	0.055647	0.116762	9475	464202	FALSE	0.000608	0.002397	0.00676	0.034443	0.00676	0.034443	DMS273
chr9	104990731	104992092	intergenic|chr9:104990731-104992092	intergenic	11.1136	11.1136	123.511	11.1932	11.0345	1.04991e+08	77311	OR13C3	104536813		0.025307	FALSE	ENSG00000204246	0.037453	0.041058	9476	454598	FALSE	0.000621	0.002441	0.006906	0.035297	0.006906	0.035297	DMS273
chr9	104990731	104992092	intergenic|chr9:104990731-104992092	intergenic	11.1136	11.1136	123.511	11.1932	11.0345	1.04991e+08	77311	OR13C8	104569167		0.228854	FALSE	ENSG00000186943	0.152376	0.298848	9477	422244	FALSE	0.00067	0.002602	0.007449	0.035528	0.007449	0.035528	DMS273
chr9	104990731	104992092	intergenic|chr9:104990731-104992092	intergenic	11.1136	11.1136	123.511	11.1932	11.0345	1.04991e+08	77311	OR13C5	104599413		0.034259	FALSE	ENSG00000277556	0.055647	0.041058	9478	391998	FALSE	0.000723	0.002776	0.008038	0.038274	0.008038	0.038274	DMS273
chr9	104990731	104992092	intergenic|chr9:104990731-104992092	intergenic	11.1136	11.1136	123.511	11.1932	11.0345	1.04991e+08	77311	OR13C2	104605627		0.025307	FALSE	ENSG00000276119	0.037453	0.041058	9479	385784	FALSE	0.000735	0.002815	0.008171	0.038328	0.008171	0.038328	DMS273
chr9	104990731	104992092	intergenic|chr9:104990731-104992092	intergenic	11.1136	11.1136	123.511	11.1932	11.0345	1.04991e+08	77311	OR13C9	104618204		0.16653	FALSE	ENSG00000136839	0.10031	0.240734	9480	373208	FALSE	0.000761	0.002898	0.008453	0.039454	0.008453	0.039454	DMS273
chr9	104990731	104992092	intergenic|chr9:104990731-104992092	intergenic	11.1136	11.1136	123.511	11.1932	11.0345	1.04991e+08	77311	OR13D1	104694421		0.068301	FALSE	ENSG00000179055	0.124625	0.041058	9481	296990	FALSE	0.000961	0.003535	0.010681	0.041388	0.010681	0.041388	DMS273
chr9	105620967	105621467	genic|chr9:105620967-105621467	genic	2.86094	2.86094	8.18497	2.20452	3.71281	105621217	77343	TAL2	105662456		0.134133	FALSE	ENSG00000186051	0.091503	0.170401	9488	41239	FALSE	0.007261	0.019692	0.020772	0.052552	0.020772	0.052552	DMS273
chr9	105655970	105657096	intergenic|chr9:105655970-105657096	intergenic	2.09448	2.09448	4.38683	2.7379	1.60226	105656533	77345	TAL2	105662456		0.134133	FALSE	ENSG00000186051	0.091503	0.170401	9488	5923	FALSE	0.052978	0.106524	0.110962	0.28073	0.110962	0.28073	DMS273
chr9	105662206	105662706	promoter|chr9:105662206-105662706	promoter	0.300451	0.300451	0.090271	0.238032	0.379238	105662456	77346	TAL2	105662456		0.134133	FALSE	ENSG00000186051	0.091503	0.170401	9488	0	TRUE	0.063014	0.123436	0.018933	1	0.018933	1	DMS273
chr9	106615807	106616307	promoter|chr9:106615807-106616307	promoter	0.340318	0.340318	0.115816	0.377153	0.30708	106616057	77377	LINC01505	106616057		0.158303	FALSE	ENSG00000234323	0.184966	0.116762	9490	0	TRUE	0.063014	0.123436	0.021445	1	0.021445	1	DMS273
chr9	106621843	106622595	genic|chr9:106621843-106622595	genic	0.785583	0.785583	0.617141	1.50724	0.40945	106622219	77378	LINC01505	106616057		0.158303	FALSE	ENSG00000234323	0.184966	0.116762	9490	6162	FALSE	0.050875	0.102921	0.039967	0.16277	0.039967	0.16277	DMS273
chr9	106697888	106698612	intergenic|chr9:106697888-106698612	intergenic	5.43666	5.43666	29.5572	6.00293	4.9238	106698250	77381	LINC01505	106616057		0.158303	FALSE	ENSG00000234323	0.184966	0.116762	9490	82193	FALSE	0.003583	0.010807	0.019477	0.079322	0.019477	0.079322	DMS273
chr9	106731872	106732372	intergenic|chr9:106731872-106732372	intergenic	4.85125	4.85125	23.5347	6.01973	3.90959	106732122	77383	LINC01505	106616057		0.158303	FALSE	ENSG00000234323	0.184966	0.116762	9490	116065	FALSE	0.002516	0.008004	0.012205	0.049707	0.012205	0.049707	DMS273
chr9	106859912	106861695	intergenic|chr9:106859912-106861695	intergenic	5.27377	5.27377	27.8127	4.87972	5.69964	1.06861e+08	77386	LINC01505	106616057		0.158303	FALSE	ENSG00000234323	0.184966	0.116762	9490	244746	FALSE	0.001172	0.004183	0.006179	0.025166	0.006179	0.025166	DMS273
chr9	106878899	106879751	genic|chr9:106878899-106879751	genic	4.91322	4.91322	24.1397	5.67379	4.2546	106879325	77390	LINC01505	106616057		0.158303	FALSE	ENSG00000234323	0.184966	0.116762	9490	263268	FALSE	0.001087	0.003925	0.005342	0.021758	0.005342	0.021758	DMS273
chr9	107283796	107284296	genic|chr9:107283796-107284296	genic	5.66207	5.66207	32.0591	4.67065	6.86394	107284046	77411	LINC01509	107466585		0.068301	FALSE	ENSG00000226825	0.124625	0.041058	9493	182539	FALSE	0.001582	0.005398	0.008959	0.023012	0.008959	0.023012	DMS273
chr9	107358837	107359337	intergenic|chr9:107358837-107359337	intergenic	9.14926	9.14926	83.709	9.31501	8.98646	107359087	77416	LINC01509	107466585		0.068301	FALSE	ENSG00000226825	0.124625	0.041058	9493	107498	FALSE	0.002721	0.008557	0.024899	0.063957	0.024899	0.063957	DMS273
chr9	107363424	107364215	intergenic|chr9:107363424-107364215	intergenic	3.08607	3.08607	9.52384	4.06455	2.34315	1.07364e+08	77417	LINC01509	107466585		0.068301	FALSE	ENSG00000226825	0.124625	0.041058	9493	102766	FALSE	0.00285	0.008898	0.008795	0.022591	0.008795	0.022591	DMS273
chr9	107403603	107404531	intergenic|chr9:107403603-107404531	intergenic	1.59109	1.59109	2.53157	2.06099	1.22833	107404067	77420	LINC01509	107466585		0.068301	FALSE	ENSG00000226825	0.124625	0.041058	9493	62518	FALSE	0.004741	0.013712	0.007544	0.019377	0.007544	0.019377	DMS273
chr9	107421884	107422642	genic|chr9:107421884-107422642	genic	2.10387	2.10387	4.42626	3.93106	1.12597	107422263	77421	LINC01509	107466585		0.068301	FALSE	ENSG00000226825	0.124625	0.041058	9493	44322	FALSE	0.006744	0.018495	0.014188	0.036444	0.014188	0.036444	DMS273
chr9	107465513	107466013	genic|chr9:107465513-107466013	genic	0.832386	0.832386	0.692866	1.6922	0.409448	107465763	77423	LINC01509	107466585		0.068301	FALSE	ENSG00000226825	0.124625	0.041058	9493	822	FALSE	0.063014	0.123436	0.052452	0.134731	0.052452	0.134731	DMS273
chr9	107466335	107466835	promoter|chr9:107466335-107466835	promoter	0.200067	0.200067	0.040027	0.19552	0.20472	107466585	77424	LINC01509	107466585		0.068301	FALSE	ENSG00000226825	0.124625	0.041058	9493	0	TRUE	0.063014	0.123436	0.012607	1	0.012607	1	DMS273
chr9	107484076	107484576	intergenic|chr9:107484076-107484576	intergenic	0.616098	0.616098	0.379577	0.927041	0.40945	107484326	77425	LINC01509	107466585		0.068301	FALSE	ENSG00000226825	0.124625	0.041058	9493	17741	FALSE	0.017225	0.041019	0.010612	0.027259	0.010612	0.027259	DMS273
chr9	108844050	108845979	intergenic|chr9:108844050-108845979	intergenic	4.73644	4.73644	22.4338	5.27283	4.2546	1.08845e+08	77470	ACTL7B	108855995		0.101181	FALSE	ENSG00000148156	0.215257	0.041058	9495	10980.5	FALSE	0.028155	0.062265	0.133354	0.319647	0.133354	0.319647	DMS273
chr9	108844050	108845979	intergenic|chr9:108844050-108845979	intergenic	4.73644	4.73644	22.4338	5.27283	4.2546	1.08845e+08	77470	ACTL7A	108862227		0.183901	FALSE	ENSG00000187003	0.170159	0.170401	9496	17212.5	FALSE	0.017767	0.042113	0.084153	0.224882	0.084153	0.224882	DMS273
chr9	108855745	108856245	promoter|chr9:108855745-108856245	promoter	0.348476	0.348476	0.121436	0.593177	0.20472	108855995	77471	ACTL7B	108855995		0.101181	FALSE	ENSG00000148156	0.215257	0.041058	9495	0	TRUE	0.063014	0.123436	0.021959	1	0.021959	1	DMS273
chr9	108859706	108860206	intergenic|chr9:108859706-108860206	intergenic	0.260831	0.260831	0.068033	0.664645	0.10236	108859956	77472	ACTL7B	108855995		0.101181	FALSE	ENSG00000148156	0.215257	0.041058	9495	3961	FALSE	0.063014	0.123436	0.016436	0.039397	0.016436	0.039397	DMS273
chr9	108859706	108860206	intergenic|chr9:108859706-108860206	intergenic	0.260831	0.260831	0.068033	0.664645	0.10236	108859956	77472	ACTL7A	108862227		0.183901	FALSE	ENSG00000187003	0.170159	0.170401	9496	2271	FALSE	0.063014	0.123436	0.016436	0.043922	0.016436	0.043922	DMS273
chr9	108861977	108862477	promoter|chr9:108861977-108862477	promoter	0.239394	0.239394	0.057309	0.279941	0.20472	108862227	77473	ACTL7A	108862227		0.183901	FALSE	ENSG00000187003	0.170159	0.170401	9496	0	TRUE	0.063014	0.123436	0.015085	1	0.015085	1	DMS273
chr9	108885830	108886330	genic|chr9:108885830-108886330	genic	0.849377	0.849377	0.721441	1.17466	0.61417	108886080	77474	ACTL7B	108855995		0.101181	FALSE	ENSG00000148156	0.215257	0.041058	9495	30085	FALSE	0.010029	0.025909	0.008518	0.020418	0.008518	0.020418	DMS273
chr9	108885830	108886330	genic|chr9:108885830-108886330	genic	0.849377	0.849377	0.721441	1.17466	0.61417	108886080	77474	ACTL7A	108862227		0.183901	FALSE	ENSG00000187003	0.170159	0.170401	9496	23853	FALSE	0.01272	0.031706	0.010804	0.028872	0.010804	0.028872	DMS273
chr9	108924428	108924928	genic|chr9:108924428-108924928	genic	2.01757	2.01757	4.0706	2.81869	1.44415	108924678	77475	ACTL7B	108855995		0.101181	FALSE	ENSG00000148156	0.215257	0.041058	9495	68683	FALSE	0.004306	0.012634	0.008687	0.020824	0.008687	0.020824	DMS273
chr9	108924428	108924928	genic|chr9:108924428-108924928	genic	2.01757	2.01757	4.0706	2.81869	1.44415	108924678	77475	ACTL7A	108862227		0.183901	FALSE	ENSG00000187003	0.170159	0.170401	9496	62451	FALSE	0.004746	0.013724	0.009576	0.025591	0.009576	0.025591	DMS273
chr9	109923283	109923783	genic|chr9:109923283-109923783	genic	5.22975	5.22975	27.3503	4.28531	6.38234	109923533	77546	C9orf152	110208133		0.249879	FALSE	ENSG00000188959	0.244847	0.22733	9507	284600	FALSE	0.001004	0.003668	0.00525	0.017002	0.00525	0.017002	DMS273
chr9	109923789	109924608	genic|chr9:109923789-109924608	genic	9.71222	9.71222	94.3273	9.36441	10.073	1.09924e+08	77547	C9orf152	110208133		0.249879	FALSE	ENSG00000188959	0.244847	0.22733	9507	283934	FALSE	0.001006	0.003676	0.009774	0.031651	0.009774	0.031651	DMS273
chr9	109923789	109924608	genic|chr9:109923789-109924608	genic	9.71222	9.71222	94.3273	9.36441	10.073	1.09924e+08	77547	TXNDC8	110337884		0.07914	FALSE	ENSG00000204193	0.152376	0.041058	9509	413686	FALSE	0.000684	0.002649	0.006648	0.027837	0.006648	0.027837	DMS273
chr9	109923789	109924608	genic|chr9:109923789-109924608	genic	9.71222	9.71222	94.3273	9.36441	10.073	1.09924e+08	77547	MUSK	110668770		0.053252	FALSE	ENSG00000030304	0.091503	0.041058	9511	744572	FALSE	0.000375	0.001589	0.003641	0.016415	0.003641	0.016415	DMS273
chr9	109956580	109957527	genic|chr9:109956580-109957527	genic	6.15454	6.15454	37.8784	7.29964	5.18908	1.09957e+08	77549	C9orf152	110208133		0.249879	FALSE	ENSG00000188959	0.244847	0.22733	9507	251080	FALSE	0.001141	0.004091	0.007025	0.022749	0.007025	0.022749	DMS273
chr9	109956580	109957527	genic|chr9:109956580-109957527	genic	6.15454	6.15454	37.8784	7.29964	5.18908	1.09957e+08	77549	TXNDC8	110337884		0.07914	FALSE	ENSG00000204193	0.152376	0.041058	9509	380830	FALSE	0.000745	0.002847	0.004585	0.0192	0.004585	0.0192	DMS273
chr9	110095225	110095725	genic|chr9:110095225-110095725	genic	3.55212	3.55212	12.6176	3.65717	3.45008	110095475	77557	C9orf152	110208133		0.249879	FALSE	ENSG00000188959	0.244847	0.22733	9507	112658	FALSE	0.002594	0.008215	0.009214	0.029836	0.009214	0.029836	DMS273
chr9	110095225	110095725	genic|chr9:110095225-110095725	genic	3.55212	3.55212	12.6176	3.65717	3.45008	110095475	77557	TXNDC8	110337884		0.07914	FALSE	ENSG00000204193	0.152376	0.041058	9509	242409	FALSE	0.001183	0.004218	0.004203	0.017601	0.004203	0.017601	DMS273
chr9	110099264	110100164	genic|chr9:110099264-110100164	genic	12.9812	12.9812	168.512	14.6053	11.5378	110099714	77558	C9orf152	110208133		0.249879	FALSE	ENSG00000188959	0.244847	0.22733	9507	108419	FALSE	0.002698	0.008493	0.03502	0.113404	0.03502	0.113404	DMS273
chr9	110099264	110100164	genic|chr9:110099264-110100164	genic	12.9812	12.9812	168.512	14.6053	11.5378	110099714	77558	TXNDC8	110337884		0.07914	FALSE	ENSG00000204193	0.152376	0.041058	9509	238170	FALSE	0.001205	0.004283	0.015641	0.065496	0.015641	0.065496	DMS273
chr9	110099264	110100164	genic|chr9:110099264-110100164	genic	12.9812	12.9812	168.512	14.6053	11.5378	110099714	77558	MUSK	110668770		0.053252	FALSE	ENSG00000030304	0.091503	0.041058	9511	569056	FALSE	0.000494	0.002007	0.006409	0.028894	0.006409	0.028894	DMS273
chr9	110156956	110158273	genic|chr9:110156956-110158273	genic	1.16586	1.16586	1.35924	1.65986	0.81889	1.10158e+08	77562	C9orf152	110208133		0.249879	FALSE	ENSG00000188959	0.244847	0.22733	9507	50518.5	FALSE	0.005898	0.016505	0.006876	0.022266	0.006876	0.022266	DMS273
chr9	110207883	110208383	promoter|chr9:110207883-110208383	promoter	0.449262	0.449262	0.201836	0.657276	0.30708	110208133	77564	C9orf152	110208133		0.249879	FALSE	ENSG00000188959	0.244847	0.22733	9507	0	TRUE	0.063014	0.123436	0.02831	1	0.02831	1	DMS273
chr9	110254972	110255905	genic|chr9:110254972-110255905	genic	1.36882	1.36882	1.87368	2.61493	0.71653	1.10255e+08	77565	C9orf152	110208133		0.249879	FALSE	ENSG00000188959	0.244847	0.22733	9507	47305.5	FALSE	0.006308	0.017476	0.008635	0.027963	0.008635	0.027963	DMS273
chr9	110254972	110255905	genic|chr9:110254972-110255905	genic	1.36882	1.36882	1.87368	2.61493	0.71653	1.10255e+08	77565	TXNDC8	110337884		0.07914	FALSE	ENSG00000204193	0.152376	0.041058	9509	82445.5	FALSE	0.003571	0.010778	0.004888	0.020471	0.004888	0.020471	DMS273
chr9	110279245	110280056	intergenic|chr9:110279245-110280056	intergenic	0.834156	0.834156	0.695816	1.13294	0.61417	1.1028e+08	77568	TXNDC8	110337884		0.07914	FALSE	ENSG00000204193	0.152376	0.041058	9509	58233.5	FALSE	0.005099	0.014585	0.004253	0.017811	0.004253	0.017811	DMS273
chr9	110283814	110284314	intergenic|chr9:110283814-110284314	intergenic	0.832388	0.832388	0.69287	1.6922	0.40945	110284064	77569	TXNDC8	110337884		0.07914	FALSE	ENSG00000204193	0.152376	0.041058	9509	53820	FALSE	0.005528	0.01562	0.004601	0.019267	0.004601	0.019267	DMS273
chr9	110316175	110316675	genic|chr9:110316175-110316675	genic	0.468021	0.468021	0.219044	0.713312	0.30708	110316425	77570	TXNDC8	110337884		0.07914	FALSE	ENSG00000204193	0.152376	0.041058	9509	21459	FALSE	0.014175	0.034762	0.006634	0.027782	0.006634	0.027782	DMS273
chr9	110337634	110338134	promoter|chr9:110337634-110338134	promoter	0.265762	0.265762	0.070629	0.345006	0.20472	110337884	77571	TXNDC8	110337884		0.07914	FALSE	ENSG00000204193	0.152376	0.041058	9509	0	TRUE	0.063014	0.123436	0.016747	1	0.016747	1	DMS273
chr9	110531783	110532533	genic|chr9:110531783-110532533	genic	3.26275	3.26275	10.6455	3.08558	3.45008	110532158	77577	TXNDC8	110337884		0.07914	FALSE	ENSG00000204193	0.152376	0.041058	9509	194274	FALSE	0.001484	0.005113	0.004843	0.020281	0.004843	0.020281	DMS273
chr9	110531783	110532533	genic|chr9:110531783-110532533	genic	3.26275	3.26275	10.6455	3.08558	3.45008	110532158	77577	MUSK	110668770		0.053252	FALSE	ENSG00000030304	0.091503	0.041058	9511	136612	FALSE	0.002129	0.006946	0.006947	0.031315	0.006947	0.031315	DMS273
chr9	110647273	110647773	intergenic|chr9:110647273-110647773	intergenic	0.299206	0.299206	0.089524	0.8746	0.10236	110647523	77581	MUSK	110668770		0.053252	FALSE	ENSG00000030304	0.091503	0.041058	9511	21247	FALSE	0.01432	0.035063	0.004285	0.019316	0.004285	0.019316	DMS273
chr9	110659833	110660333	intergenic|chr9:110659833-110660333	intergenic	0.505277	0.505277	0.255305	0.831394	0.30708	110660083	77582	MUSK	110668770		0.053252	FALSE	ENSG00000030304	0.091503	0.041058	9511	8687	FALSE	0.03579	0.076342	0.018084	0.081523	0.018084	0.081523	DMS273
chr9	110668520	110669020	promoter|chr9:110668520-110669020	promoter	0.200067	0.200067	0.040027	0.19552	0.20472	110668770	77583	MUSK	110668770		0.053252	FALSE	ENSG00000030304	0.091503	0.041058	9511	0	TRUE	0.063014	0.123436	0.012607	1	0.012607	1	DMS273
chr9	110672182	110672682	genic|chr9:110672182-110672682	genic	0.256648	0.256648	0.065868	0.643496	0.10236	110672432	77584	MUSK	110668770		0.053252	FALSE	ENSG00000030304	0.091503	0.041058	9511	3662	FALSE	0.063014	0.123436	0.016173	0.072906	0.016173	0.072906	DMS273
chr9	111178323	111179085	intergenic|chr9:111178323-111179085	intergenic	2.0144	2.0144	4.05782	2.47763	1.63778	111178704	77595	OR2K2	111328433		0.034259	FALSE	ENSG00000171133	0.055647	0.041058	9513	149729	FALSE	0.001938	0.006414	0.003904	0.017946	0.003904	0.017946	DMS273
chr9	111328183	111328683	promoter|chr9:111328183-111328683	promoter	0.168464	0.168464	0.02838	0.138629	0.20472	111328433	77597	OR2K2	111328433		0.034259	FALSE	ENSG00000171133	0.055647	0.041058	9513	0	TRUE	0.063014	0.123436	0.010616	1	0.010616	1	DMS273
chr9	111438437	111439326	genic|chr9:111438437-111439326	genic	4.95427	4.95427	24.5448	7.25409	3.38358	1.11439e+08	77600	OR2K2	111328433		0.034259	FALSE	ENSG00000171133	0.055647	0.041058	9513	110448	FALSE	0.002647	0.008357	0.013114	0.060276	0.013114	0.060276	DMS273
chr9	111438437	111439326	genic|chr9:111438437-111439326	genic	4.95427	4.95427	24.5448	7.25409	3.38358	1.11439e+08	77600	C9orf84	111783499		0.057752	FALSE	ENSG00000165181	0.10031	0.041058	9520	344618	FALSE	0.000825	0.003106	0.004089	0.017593	0.004089	0.017593	DMS273
chr9	111481718	111482489	genic|chr9:111481718-111482489	genic	2.79895	2.79895	7.83411	2.18725	3.58172	1.11482e+08	77603	OR2K2	111328433		0.034259	FALSE	ENSG00000171133	0.055647	0.041058	9513	153670	FALSE	0.001887	0.00627	0.005283	0.02428	0.005283	0.02428	DMS273
chr9	111482563	111483801	genic|chr9:111482563-111483801	genic	9.00144	9.00144	81.0258	6.53294	12.4027	111483182	77604	OR2K2	111328433		0.034259	FALSE	ENSG00000171133	0.055647	0.041058	9513	154749	FALSE	0.001874	0.006232	0.016867	0.077529	0.016867	0.077529	DMS273
chr9	111482563	111483801	genic|chr9:111482563-111483801	genic	9.00144	9.00144	81.0258	6.53294	12.4027	111483182	77604	C9orf84	111783499		0.057752	FALSE	ENSG00000165181	0.10031	0.041058	9520	300317	FALSE	0.00095	0.0035	0.008553	0.036802	0.008553	0.036802	DMS273
chr9	111501649	111502149	intergenic|chr9:111501649-111502149	intergenic	4.44176	4.44176	19.7292	3.00291	6.57004	111501899	77606	OR2K2	111328433		0.034259	FALSE	ENSG00000171133	0.055647	0.041058	9513	173466	FALSE	0.001667	0.005643	0.007405	0.034034	0.007405	0.034034	DMS273
chr9	111501649	111502149	intergenic|chr9:111501649-111502149	intergenic	4.44176	4.44176	19.7292	3.00291	6.57004	111501899	77606	C9orf84	111783499		0.057752	FALSE	ENSG00000165181	0.10031	0.041058	9520	281600	FALSE	0.001015	0.003702	0.004508	0.019397	0.004508	0.019397	DMS273
chr9	111783249	111783749	promoter|chr9:111783249-111783749	promoter	0.239394	0.239394	0.057309	0.279941	0.20472	111783499	77617	C9orf84	111783499		0.057752	FALSE	ENSG00000165181	0.10031	0.041058	9520	0	TRUE	0.063014	0.123436	0.015085	1	0.015085	1	DMS273
chr9	112890551	112891245	promoter|chr9:112890551-112891245	promoter	0.69905	0.69905	0.488671	1.10785	0.441098	112890898	77667	SLC46A2	112890913		0.294276	FALSE	ENSG00000119457	0.329841	0.240734	9528	15	TRUE	0.063014	0.123436	0.04405	1	0.04405	1	DMS273
chr9	112903106	112903606	intergenic|chr9:112903106-112903606	intergenic	0.374941	0.374941	0.140581	0.843231	0.166717	112903356	77668	SLC46A2	112890913		0.294276	FALSE	ENSG00000119457	0.329841	0.240734	9528	12443	FALSE	0.024771	0.055848	0.009288	0.029265	0.009288	0.029265	DMS273
chr9	113111418	113111927	promoter|chr9:113111418-113111927	promoter	0.421049	0.421049	0.177282	0.865976	0.20472	1.13112e+08	77675	FAM225B	113111677		0.11473	FALSE	ENSG00000225684	0.266355	0.041058	9530	4.5	TRUE	0.063014	0.123436	0.026532	1	0.026532	1	DMS273
chr9	113112645	113113145	promoter|chr9:113112645-113113145	promoter	0.393285	0.393285	0.154673	0.755535	0.20472	113112895	77676	FAM225A	113112895		0.1066	FALSE	ENSG00000231528	0.235314	0.041058	9531	0	TRUE	0.063014	0.123436	0.024783	1	0.024783	1	DMS273
chr9	113296753	113297253	genic|chr9:113296753-113297253	genic	0.729857	0.729857	0.532691	1.7347	0.30708	113297003	77680	RNF183	113299040		0.150973	FALSE	ENSG00000165188	0.224088	0.088116	9537	2037	FALSE	0.063014	0.123436	0.045992	0.070083	0.045992	0.070083	DMS273
chr9	113298790	113299290	promoter|chr9:113298790-113299290	promoter	0.348476	0.348476	0.121436	0.593177	0.20472	113299040	77681	RNF183	113299040		0.150973	FALSE	ENSG00000165188	0.224088	0.088116	9537	0	TRUE	0.063014	0.123436	0.021959	1	0.021959	1	DMS273
chr9	113463456	113463956	intergenic|chr9:113463456-113463956	intergenic	2.3386	2.3386	5.46906	2.52325	2.16747	113463706	77693	RGS3	113501426		0.155691	FALSE	ENSG00000138835	0.180272	0.116762	9544	37720	FALSE	0.007955	0.021281	0.018604	0.023857	0.018604	0.023857	DMS273
chr9	113489557	113490057	intergenic|chr9:113489557-113490057	intergenic	0.805038	0.805038	0.648086	1.26626	0.51181	113489807	77696	RGS3	113501426		0.155691	FALSE	ENSG00000138835	0.180272	0.116762	9544	11619	FALSE	0.026571	0.059278	0.021391	0.027431	0.021391	0.027431	DMS273
chr9	113492293	113493669	intergenic|chr9:113492293-113493669	intergenic	4.18049	4.18049	17.4765	3.88045	4.50374	113492981	77697	RGS3	113501426		0.155691	FALSE	ENSG00000138835	0.180272	0.116762	9544	8445	FALSE	0.036841	0.078241	0.154013	0.197499	0.154013	0.197499	DMS273
chr9	113501176	113501676	promoter|chr9:113501176-113501676	promoter	0.326693	0.326693	0.106728	0.521338	0.20472	113501426	77698	RGS3	113501426		0.155691	FALSE	ENSG00000138835	0.180272	0.116762	9544	0	TRUE	0.063014	0.123436	0.020586	1	0.020586	1	DMS273
chr9	113568608	113569326	genic|chr9:113568608-113569326	genic	5.77523	5.77523	33.3533	9.66739	3.45008	113568967	77705	RGS3	113501426		0.155691	FALSE	ENSG00000138835	0.180272	0.116762	9544	67541	FALSE	0.00438	0.01282	0.025298	0.032441	0.025298	0.032441	DMS273
chr9	113593770	113594270	genic|chr9:113593770-113594270	genic	11.287	11.287	127.396	11.6196	10.9639	113594020	77711	FAM225B	113111677		0.11473	FALSE	ENSG00000225684	0.266355	0.041058	9530	482343	FALSE	0.000585	0.002318	0.006601	0.017324	0.006601	0.017324	DMS273
chr9	113593770	113594270	genic|chr9:113593770-113594270	genic	11.287	11.287	127.396	11.6196	10.9639	113594020	77711	FAM225A	113112895		0.1066	FALSE	ENSG00000231528	0.235314	0.041058	9531	481125	FALSE	0.000586	0.002323	0.006618	0.0173	0.006618	0.0173	DMS273
chr9	113593770	113594270	genic|chr9:113593770-113594270	genic	11.287	11.287	127.396	11.6196	10.9639	113594020	77711	RNF183	113299040		0.150973	FALSE	ENSG00000165188	0.224088	0.088116	9537	294980	FALSE	0.000968	0.003555	0.010923	0.016645	0.010923	0.016645	DMS273
chr9	113593770	113594270	genic|chr9:113593770-113594270	genic	11.287	11.287	127.396	11.6196	10.9639	113594020	77711	RGS3	113501426		0.155691	FALSE	ENSG00000138835	0.180272	0.116762	9544	92594	FALSE	0.003171	0.009743	0.03579	0.045896	0.03579	0.045896	DMS273
chr9	113601275	113602626	intergenic|chr9:113601275-113602626	intergenic	17.5368	17.5368	307.538	20.6126	14.9199	1.13602e+08	77713	SLC46A2	112890913		0.294276	FALSE	ENSG00000119457	0.329841	0.240734	9528	711038	FALSE	0.000393	0.001654	0.006892	0.021718	0.006892	0.021718	DMS273
chr9	113601275	113602626	intergenic|chr9:113601275-113602626	intergenic	17.5368	17.5368	307.538	20.6126	14.9199	1.13602e+08	77713	FAM225B	113111677		0.11473	FALSE	ENSG00000225684	0.266355	0.041058	9530	490274	FALSE	0.000575	0.002285	0.010086	0.026471	0.010086	0.026471	DMS273
chr9	113601275	113602626	intergenic|chr9:113601275-113602626	intergenic	17.5368	17.5368	307.538	20.6126	14.9199	1.13602e+08	77713	FAM225A	113112895		0.1066	FALSE	ENSG00000231528	0.235314	0.041058	9531	489056	FALSE	0.000577	0.00229	0.010112	0.026432	0.010112	0.026432	DMS273
chr9	113601275	113602626	intergenic|chr9:113601275-113602626	intergenic	17.5368	17.5368	307.538	20.6126	14.9199	1.13602e+08	77713	RNF183	113299040		0.150973	FALSE	ENSG00000165188	0.224088	0.088116	9537	302910	FALSE	0.000942	0.003474	0.016517	0.025169	0.016517	0.025169	DMS273
chr9	113601275	113602626	intergenic|chr9:113601275-113602626	intergenic	17.5368	17.5368	307.538	20.6126	14.9199	1.13602e+08	77713	RGS3	113501426		0.155691	FALSE	ENSG00000138835	0.180272	0.116762	9544	100524	FALSE	0.002915	0.009071	0.051119	0.065552	0.051119	0.065552	DMS273
chr9	113648615	113649525	intergenic|chr9:113648615-113649525	intergenic	7.03469	7.03469	49.4868	7.70434	6.42324	113649070	77724	RGS3	113501426		0.155691	FALSE	ENSG00000138835	0.180272	0.116762	9544	147644	FALSE	0.001966	0.006492	0.013832	0.017738	0.013832	0.017738	DMS273
chr9	114287369	114288768	genic|chr9:114287369-114288768	genic	4.48131	4.48131	20.0821	8.14188	2.46652	1.14288e+08	77798	ORM1	114323022		0.229193	FALSE	ENSG00000229314	0.189587	0.240734	9549	34953.5	FALSE	0.008601	0.022739	0.038542	0.030295	0.038542	0.030295	DMS273
chr9	114287369	114288768	genic|chr9:114287369-114288768	genic	4.48131	4.48131	20.0821	8.14188	2.46652	1.14288e+08	77798	ORM2	114329788		0.230862	FALSE	ENSG00000228278	0.164183	0.283146	9550	41719.5	FALSE	0.007175	0.019495	0.032153	0.02923	0.032153	0.02923	DMS273
chr9	114305263	114306232	genic|chr9:114305263-114306232	genic	4.19518	4.19518	17.5995	6.26462	2.80935	1.14306e+08	77801	ORM1	114323022		0.229193	FALSE	ENSG00000229314	0.189587	0.240734	9549	17274.5	FALSE	0.017702	0.041981	0.074262	0.058373	0.074262	0.058373	DMS273
chr9	114305263	114306232	genic|chr9:114305263-114306232	genic	4.19518	4.19518	17.5995	6.26462	2.80935	1.14306e+08	77801	ORM2	114329788		0.230862	FALSE	ENSG00000228278	0.164183	0.283146	9550	24040.5	FALSE	0.012618	0.031491	0.052937	0.048124	0.052937	0.048124	DMS273
chr9	114314266	114315222	intergenic|chr9:114314266-114315222	intergenic	3.30168	3.30168	10.9011	2.7379	3.98155	114314744	77802	ORM1	114323022		0.229193	FALSE	ENSG00000229314	0.189587	0.240734	9549	8278	FALSE	0.037602	0.079612	0.12415	0.097586	0.12415	0.097586	DMS273
chr9	114314266	114315222	intergenic|chr9:114314266-114315222	intergenic	3.30168	3.30168	10.9011	2.7379	3.98155	114314744	77802	ORM2	114329788		0.230862	FALSE	ENSG00000228278	0.164183	0.283146	9550	15044	FALSE	0.020394	0.047347	0.067336	0.061214	0.067336	0.061214	DMS273
chr9	114316572	114317072	intergenic|chr9:114316572-114317072	intergenic	6.06313	6.06313	36.7616	7.08442	5.18908	114316822	77803	ORM1	114323022		0.229193	FALSE	ENSG00000229314	0.189587	0.240734	9549	6200	FALSE	0.050556	0.102372	0.306527	0.24094	0.306527	0.24094	DMS273
chr9	114316572	114317072	intergenic|chr9:114316572-114317072	intergenic	6.06313	6.06313	36.7616	7.08442	5.18908	114316822	77803	ORM2	114329788		0.230862	FALSE	ENSG00000228278	0.164183	0.283146	9550	12966	FALSE	0.023748	0.053883	0.143988	0.130897	0.143988	0.130897	DMS273
chr9	114322772	114323272	promoter|chr9:114322772-114323272	promoter	0.221885	0.221885	0.049233	0.160326	0.30708	114323022	77804	ORM1	114323022		0.229193	FALSE	ENSG00000229314	0.189587	0.240734	9549	0	TRUE	0.063014	0.123436	0.013982	1	0.013982	1	DMS273
chr9	114328418	114328918	intergenic|chr9:114328418-114328918	intergenic	0.301345	0.301345	0.090809	0.544687	0.166717	114328668	77805	ORM2	114329788		0.230862	FALSE	ENSG00000228278	0.164183	0.283146	9550	1120	FALSE	0.063014	0.123436	0.018989	0.017263	0.018989	0.017263	DMS273
chr9	114329538	114330038	promoter|chr9:114329538-114330038	promoter	0.220749	0.220749	0.04873	0.238032	0.20472	114329788	77806	ORM2	114329788		0.230862	FALSE	ENSG00000228278	0.164183	0.283146	9550	0	TRUE	0.063014	0.123436	0.01391	1	0.01391	1	DMS273
chr9	114338722	114339525	genic|chr9:114338722-114339525	genic	3.39521	3.39521	11.5275	5.51465	2.09034	1.14339e+08	77807	ORM1	114323022		0.229193	FALSE	ENSG00000229314	0.189587	0.240734	9549	16101.5	FALSE	0.019024	0.04463	0.064589	0.050769	0.064589	0.050769	DMS273
chr9	114338722	114339525	genic|chr9:114338722-114339525	genic	3.39521	3.39521	11.5275	5.51465	2.09034	1.14339e+08	77807	ORM2	114329788		0.230862	FALSE	ENSG00000228278	0.164183	0.283146	9550	9335.5	FALSE	0.033246	0.071707	0.112878	0.102615	0.112878	0.102615	DMS273
chr9	114348898	114349517	genic|chr9:114348898-114349517	genic	2.10147	2.10147	4.41618	2.69198	1.64049	1.14349e+08	77810	ORM1	114323022		0.229193	FALSE	ENSG00000229314	0.189587	0.240734	9549	26185.5	FALSE	0.011561	0.029234	0.024295	0.019097	0.024295	0.019097	DMS273
chr9	114348898	114349517	genic|chr9:114348898-114349517	genic	2.10147	2.10147	4.41618	2.69198	1.64049	1.14349e+08	77810	ORM2	114329788		0.230862	FALSE	ENSG00000228278	0.164183	0.283146	9550	19419.5	FALSE	0.015702	0.037917	0.032997	0.029997	0.032997	0.029997	DMS273
chr9	114369969	114371294	genic|chr9:114369969-114371294	genic	8.83528	8.83528	78.0622	8.76479	8.90634	1.14371e+08	77811	ORM1	114323022		0.229193	FALSE	ENSG00000229314	0.189587	0.240734	9549	47609.5	FALSE	0.006267	0.017379	0.055372	0.043525	0.055372	0.043525	DMS273
chr9	114369969	114371294	genic|chr9:114369969-114371294	genic	8.83528	8.83528	78.0622	8.76479	8.90634	1.14371e+08	77811	ORM2	114329788		0.230862	FALSE	ENSG00000228278	0.164183	0.283146	9550	40843.5	FALSE	0.007333	0.019858	0.064785	0.058895	0.064785	0.058895	DMS273
chr9	114389995	114390495	genic|chr9:114389995-114390495	genic	4.05464	4.05464	16.4401	3.78159	4.34741	114390245	77815	ORM2	114329788		0.230862	FALSE	ENSG00000228278	0.164183	0.283146	9550	60457	FALSE	0.004907	0.014117	0.019896	0.018087	0.019896	0.018087	DMS273
chr9	114390562	114391062	genic|chr9:114390562-114391062	genic	7.16837	7.16837	51.3855	9.5303	5.39181	114390812	77816	ORM1	114323022		0.229193	FALSE	ENSG00000229314	0.189587	0.240734	9549	67790	FALSE	0.004364	0.012779	0.031283	0.024589	0.031283	0.024589	DMS273
chr9	114390562	114391062	genic|chr9:114390562-114391062	genic	7.16837	7.16837	51.3855	9.5303	5.39181	114390812	77816	ORM2	114329788		0.230862	FALSE	ENSG00000228278	0.164183	0.283146	9550	61024	FALSE	0.00486	0.014003	0.03484	0.031672	0.03484	0.031672	DMS273
chr9	114397479	114398269	intergenic|chr9:114397479-114398269	intergenic	8.14399	8.14399	66.3246	6.33703	10.4662	114397874	77820	ORM1	114323022		0.229193	FALSE	ENSG00000229314	0.189587	0.240734	9549	74852	FALSE	0.003943	0.011724	0.03211	0.02524	0.03211	0.02524	DMS273
chr9	114397479	114398269	intergenic|chr9:114397479-114398269	intergenic	8.14399	8.14399	66.3246	6.33703	10.4662	114397874	77820	ORM2	114329788		0.230862	FALSE	ENSG00000228278	0.164183	0.283146	9550	68086	FALSE	0.004345	0.012731	0.035382	0.032165	0.035382	0.032165	DMS273
chr9	114398276	114398776	intergenic|chr9:114398276-114398776	intergenic	6.58958	6.58958	43.4226	5.94561	7.30331	114398526	77821	ORM1	114323022		0.229193	FALSE	ENSG00000229314	0.189587	0.240734	9549	75504	FALSE	0.003908	0.011635	0.025752	0.020242	0.025752	0.020242	DMS273
chr9	114398276	114398776	intergenic|chr9:114398276-114398776	intergenic	6.58958	6.58958	43.4226	5.94561	7.30331	114398526	77821	ORM2	114329788		0.230862	FALSE	ENSG00000228278	0.164183	0.283146	9550	68738	FALSE	0.004302	0.012626	0.028351	0.025773	0.028351	0.025773	DMS273
chr9	114717054	114718026	intergenic|chr9:114717054-114718026	intergenic	4.8074	4.8074	23.1111	4.55033	5.079	114717540	77847	TNFSF8	114930595		0.016863	FALSE	ENSG00000106952	0.022017	0.041058	9556	213055	FALSE	0.001351	0.004719	0.006493	0.017943	0.006493	0.017943	DMS273
chr9	114844815	114845586	intergenic|chr9:114844815-114845586	intergenic	3.22119	3.22119	10.3761	3.60748	2.87627	1.14845e+08	77856	TNFSF8	114930595		0.016863	FALSE	ENSG00000106952	0.022017	0.041058	9556	85394.5	FALSE	0.003445	0.010454	0.011097	0.030668	0.011097	0.030668	DMS273
chr9	114910445	114911582	genic|chr9:114910445-114911582	genic	3.93166	3.93166	15.458	6.71831	2.30087	1.14911e+08	77863	TNFSF8	114930595		0.016863	FALSE	ENSG00000106952	0.022017	0.041058	9556	19581.5	FALSE	0.015569	0.037644	0.061212	0.169164	0.061212	0.169164	DMS273
chr9	114919299	114920066	genic|chr9:114919299-114920066	genic	0.426011	0.426011	0.181485	1.08858	0.166717	1.1492e+08	77864	TNFSF8	114930595		0.016863	FALSE	ENSG00000106952	0.022017	0.041058	9556	10912.5	FALSE	0.028335	0.062603	0.012071	0.033359	0.012071	0.033359	DMS273
chr9	114930345	114930845	promoter|chr9:114930345-114930845	promoter	0.168464	0.168464	0.02838	0.138629	0.20472	114930595	77865	TNFSF8	114930595		0.016863	FALSE	ENSG00000106952	0.022017	0.041058	9556	0	TRUE	0.063014	0.123436	0.010616	1	0.010616	1	DMS273
chr9	115126984	115127484	intergenic|chr9:115126984-115127484	intergenic	1.31497	1.31497	1.72914	1.40771	1.22833	115127234	77870	DEC1	115141817		0.080761	FALSE	ENSG00000173077	0.037453	0.170401	9558	14583	FALSE	0.021055	0.048646	0.027687	0.058308	0.027687	0.058308	DMS273
chr9	115132694	115133194	intergenic|chr9:115132694-115133194	intergenic	3.40098	3.40098	11.5667	3.79985	3.04398	115132944	77871	DEC1	115141817		0.080761	FALSE	ENSG00000173077	0.037453	0.170401	9558	8873	FALSE	0.035022	0.074948	0.119109	0.250845	0.119109	0.250845	DMS273
chr9	115141567	115142067	promoter|chr9:115141567-115142067	promoter	0.171844	0.171844	0.02953	0.144248	0.20472	115141817	77872	DEC1	115141817		0.080761	FALSE	ENSG00000173077	0.037453	0.170401	9558	0	TRUE	0.063014	0.123436	0.010829	1	0.010829	1	DMS273
chr9	115144609	115145109	genic|chr9:115144609-115145109	genic	0.219854	0.219854	0.048336	0.472214	0.10236	115144859	77873	DEC1	115141817		0.080761	FALSE	ENSG00000173077	0.037453	0.170401	9558	3042	FALSE	0.063014	0.123436	0.013854	0.029177	0.013854	0.029177	DMS273
chr9	115154887	115155569	genic|chr9:115154887-115155569	genic	0.44776	0.44776	0.200489	0.652887	0.30708	115155228	77874	DEC1	115141817		0.080761	FALSE	ENSG00000173077	0.037453	0.170401	9558	13411	FALSE	0.022941	0.052324	0.010272	0.021633	0.010272	0.021633	DMS273
chr9	115254756	115255531	genic|chr9:115254756-115255531	genic	9.75876	9.75876	95.2333	11.1156	8.56753	1.15255e+08	77884	TNFSF8	114930595		0.016863	FALSE	ENSG00000106952	0.022017	0.041058	9556	324548	FALSE	0.000878	0.003272	0.008564	0.023668	0.008564	0.023668	DMS273
chr9	115254756	115255531	genic|chr9:115254756-115255531	genic	9.75876	9.75876	95.2333	11.1156	8.56753	1.15255e+08	77884	DEC1	115141817		0.080761	FALSE	ENSG00000173077	0.037453	0.170401	9558	113326	FALSE	0.002578	0.008172	0.02516	0.052987	0.02516	0.052987	DMS273
chr9	115254756	115255531	genic|chr9:115254756-115255531	genic	9.75876	9.75876	95.2333	11.1156	8.56753	1.15255e+08	77884	LINC00474	115925098		0.016863	FALSE	ENSG00000204148	0.022017	0.041058	9559	669954	FALSE	0.000418	0.001742	0.004077	0.024972	0.004077	0.024972	DMS273
chr9	115262351	115262851	genic|chr9:115262351-115262851	genic	6.72213	6.72213	45.1871	6.69522	6.74915	115262601	77885	DEC1	115141817		0.080761	FALSE	ENSG00000173077	0.037453	0.170401	9558	120784	FALSE	0.002415	0.007732	0.016236	0.034192	0.016236	0.034192	DMS273
chr9	115262351	115262851	genic|chr9:115262351-115262851	genic	6.72213	6.72213	45.1871	6.69522	6.74915	115262601	77885	LINC00474	115925098		0.016863	FALSE	ENSG00000204148	0.022017	0.041058	9559	662497	FALSE	0.000423	0.001759	0.00284	0.0174	0.00284	0.0174	DMS273
chr9	115924848	115925348	promoter|chr9:115924848-115925348	promoter	0.16604	0.16604	0.027569	0.134669	0.20472	115925098	77891	LINC00474	115925098		0.016863	FALSE	ENSG00000204148	0.022017	0.041058	9559	0	TRUE	0.063014	0.123436	0.010463	1	0.010463	1	DMS273
chr9	116153541	116154041	promoter|chr9:116153541-116154041	promoter	0.390105	0.390105	0.152182	0.345006	0.441098	116153791	77896	PAPPA	116153791		0.247097	FALSE	ENSG00000182752	0.205724	0.264662	9560	0	TRUE	0.063014	0.123436	0.024582	1	0.024582	1	DMS273
chr9	116154225	116154725	promoter|chr9:116154225-116154725	promoter	0.907268	0.907268	0.823135	1.17619	0.699833	116154475	77897	PAPPA	116153791		0.247097	FALSE	ENSG00000182752	0.205724	0.264662	9560	684	TRUE	0.063014	0.123436	0.057171	1	0.057171	1	DMS273
chr9	116156472	116157374	genic|chr9:116156472-116157374	genic	0.935296	0.935296	0.874779	1.70919	0.51181	116156923	77898	PAPPA	116153791		0.247097	FALSE	ENSG00000182752	0.205724	0.264662	9560	3132	FALSE	0.063014	0.123436	0.058937	0.188459	0.058937	0.188459	DMS273
chr9	116191680	116192180	genic|chr9:116191680-116192180	genic	0.897885	0.897885	0.806197	1.57519	0.51181	116191930	77900	PAPPA	116153791		0.247097	FALSE	ENSG00000182752	0.205724	0.264662	9560	38139	FALSE	0.007866	0.021078	0.007062	0.022583	0.007062	0.022583	DMS273
chr9	116364879	116365634	genic|chr9:116364879-116365634	genic	6.31168	6.31168	39.8374	7.62794	5.22256	1.16365e+08	77903	LINC00474	115925098		0.016863	FALSE	ENSG00000204148	0.022017	0.041058	9559	440158	FALSE	0.000642	0.00251	0.004054	0.024835	0.004054	0.024835	DMS273
chr9	116364879	116365634	genic|chr9:116364879-116365634	genic	6.31168	6.31168	39.8374	7.62794	5.22256	1.16365e+08	77903	PAPPA	116153791		0.247097	FALSE	ENSG00000182752	0.205724	0.264662	9560	211466	FALSE	0.001361	0.00475	0.00859	0.027467	0.00859	0.027467	DMS273
chr9	116394816	116395699	genic|chr9:116394816-116395699	genic	5.38071	5.38071	28.9521	3.01039	9.61737	1.16395e+08	77905	LINC00474	115925098		0.016863	FALSE	ENSG00000204148	0.022017	0.041058	9559	470160	FALSE	0.0006	0.00237	0.00323	0.019789	0.00323	0.019789	DMS273
chr9	116394816	116395699	genic|chr9:116394816-116395699	genic	5.38071	5.38071	28.9521	3.01039	9.61737	1.16395e+08	77905	PAPPA	116153791		0.247097	FALSE	ENSG00000182752	0.205724	0.264662	9560	241466	FALSE	0.001188	0.004232	0.006392	0.020441	0.006392	0.020441	DMS273
chr9	117403255	117404601	intergenic|chr9:117403255-117404601	intergenic	5.74747	5.74747	33.0335	8.44934	3.90959	117403928	77971	TLR4	117704174		0.156513	FALSE	ENSG00000136869	0.10031	0.210854	9563	300246	FALSE	0.00095	0.003501	0.005462	0.018825	0.005462	0.018825	DMS273
chr9	117487506	117488277	intergenic|chr9:117487506-117488277	intergenic	4.1962	4.1962	17.6081	5.44995	3.23087	1.17488e+08	77983	TLR4	117704174		0.156513	FALSE	ENSG00000136869	0.10031	0.210854	9563	216282	FALSE	0.00133	0.004657	0.005581	0.019232	0.005581	0.019232	DMS273
chr9	117561767	117563000	intergenic|chr9:117561767-117563000	intergenic	3.12512	3.12512	9.76639	2.59849	3.75849	1.17562e+08	77987	TLR4	117704174		0.156513	FALSE	ENSG00000136869	0.10031	0.210854	9563	141790	FALSE	0.002049	0.006725	0.006405	0.022073	0.006405	0.022073	DMS273
chr9	117615972	117616998	intergenic|chr9:117615972-117616998	intergenic	4.04521	4.04521	16.3637	4.10988	3.98155	117616485	77992	TLR4	117704174		0.156513	FALSE	ENSG00000136869	0.10031	0.210854	9563	87689	FALSE	0.003353	0.010215	0.013562	0.046741	0.013562	0.046741	DMS273
chr9	117644513	117645760	intergenic|chr9:117644513-117645760	intergenic	1.28756	1.28756	1.6578	1.98601	0.834741	1.17645e+08	77993	TLR4	117704174		0.156513	FALSE	ENSG00000136869	0.10031	0.210854	9563	59037.5	FALSE	0.005028	0.014412	0.006474	0.02231	0.006474	0.02231	DMS273
chr9	117693308	117693992	intergenic|chr9:117693308-117693992	intergenic	0.980999	0.980999	0.962359	0.854693	1.12597	117693650	77994	TLR4	117704174		0.156513	FALSE	ENSG00000136869	0.10031	0.210854	9563	10524	FALSE	0.029406	0.064608	0.028848	0.099419	0.028848	0.099419	DMS273
chr9	117703924	117704424	promoter|chr9:117703924-117704424	promoter	0.181168	0.181168	0.032822	0.160326	0.20472	117704174	77995	TLR4	117704174		0.156513	FALSE	ENSG00000136869	0.10031	0.210854	9563	0	TRUE	0.063014	0.123436	0.011416	1	0.011416	1	DMS273
chr9	117714228	117714996	genic|chr9:117714228-117714996	genic	0.479629	0.479629	0.230044	1.1237	0.20472	117714612	77996	TLR4	117704174		0.156513	FALSE	ENSG00000136869	0.10031	0.210854	9563	10438	FALSE	0.029655	0.065071	0.014223	0.049018	0.014223	0.049018	DMS273
chr9	117744867	117745367	intergenic|chr9:117744867-117745367	intergenic	0.914992	0.914992	0.83721	1.63579	0.51181	117745117	77997	TLR4	117704174		0.156513	FALSE	ENSG00000136869	0.10031	0.210854	9563	40943	FALSE	0.007314	0.019816	0.006693	0.023065	0.006693	0.023065	DMS273
chr9	117919439	117920322	intergenic|chr9:117919439-117920322	intergenic	6.64803	6.64803	44.1963	9.04806	4.88462	1.1792e+08	78001	TLR4	117704174		0.156513	FALSE	ENSG00000136869	0.10031	0.210854	9563	215706	FALSE	0.001334	0.004668	0.008865	0.030553	0.008865	0.030553	DMS273
chr9	119453290	119454337	intergenic|chr9:119453290-119454337	intergenic	21.1298	21.1298	446.47	20.5186	21.7593	1.19454e+08	78046	LINC01613	119935059		0.251331	FALSE	ENSG00000261432	0.194039	0.291276	9565	481246	FALSE	0.000586	0.002323	0.012387	0.03067	0.012387	0.03067	DMS273
chr9	119677877	119678571	intergenic|chr9:119677877-119678571	intergenic	10.4589	10.4589	109.39	11.7737	9.29102	119678224	78060	LINC01613	119935059		0.251331	FALSE	ENSG00000261432	0.194039	0.291276	9565	256835	FALSE	0.001115	0.004011	0.011665	0.028882	0.011665	0.028882	DMS273
chr9	119902637	119903137	intergenic|chr9:119902637-119903137	intergenic	0.761478	0.761478	0.579849	1.13294	0.51181	119902887	78078	LINC01613	119935059		0.251331	FALSE	ENSG00000261432	0.194039	0.291276	9565	32172	FALSE	0.009363	0.02444	0.00713	0.017653	0.00713	0.017653	DMS273
chr9	119928812	119929312	intergenic|chr9:119928812-119929312	intergenic	0.615065	0.615065	0.378305	0.843231	0.448637	119929062	78079	LINC01613	119935059		0.251331	FALSE	ENSG00000261432	0.194039	0.291276	9565	5997	FALSE	0.052309	0.105379	0.032173	0.079662	0.032173	0.079662	DMS273
chr9	119934809	119935309	promoter|chr9:119934809-119935309	promoter	0.272303	0.272303	0.074149	0.19552	0.379238	119935059	78080	LINC01613	119935059		0.251331	FALSE	ENSG00000261432	0.194039	0.291276	9565	0	TRUE	0.063014	0.123436	0.017159	1	0.017159	1	DMS273
chr9	119938727	119939227	intergenic|chr9:119938727-119939227	intergenic	0.472075	0.472075	0.222855	1.08858	0.20472	119938977	78081	LINC01613	119935059		0.251331	FALSE	ENSG00000261432	0.194039	0.291276	9565	3918	FALSE	0.063014	0.123436	0.029748	0.073656	0.029748	0.073656	DMS273
chr9	119968764	119969818	intergenic|chr9:119968764-119969818	intergenic	1.69786	1.69786	2.88275	2.64834	1.08851	119969291	78083	LINC01613	119935059		0.251331	FALSE	ENSG00000261432	0.194039	0.291276	9565	34232	FALSE	0.008786	0.023156	0.014918	0.036937	0.014918	0.036937	DMS273
chr9	119986222	119987142	intergenic|chr9:119986222-119987142	intergenic	2.90725	2.90725	8.4521	5.1607	1.63778	119986682	78084	LINC01613	119935059		0.251331	FALSE	ENSG00000261432	0.194039	0.291276	9565	51623	FALSE	0.005769	0.016197	0.016771	0.041525	0.016771	0.041525	DMS273
chr9	120014663	120015163	intergenic|chr9:120014663-120015163	intergenic	2.14523	2.14523	4.60201	2.31039	1.99188	120014913	78087	LINC01613	119935059		0.251331	FALSE	ENSG00000261432	0.194039	0.291276	9565	79854	FALSE	0.00369	0.011082	0.007916	0.0196	0.007916	0.0196	DMS273
chr9	120152245	120152745	intergenic|chr9:120152245-120152745	intergenic	13.4104	13.4104	179.839	11.1704	16.0996	120152495	78095	LINC01613	119935059		0.251331	FALSE	ENSG00000261432	0.194039	0.291276	9565	217436	FALSE	0.001323	0.004636	0.017738	0.043919	0.017738	0.043919	DMS273
chr9	120157401	120158665	intergenic|chr9:120157401-120158665	intergenic	5.24618	5.24618	27.5225	3.27007	8.41648	120158033	78096	LINC01613	119935059		0.251331	FALSE	ENSG00000261432	0.194039	0.291276	9565	222974	FALSE	0.001289	0.004536	0.006763	0.016744	0.006763	0.016744	DMS273
chr9	120241926	120242842	intergenic|chr9:120241926-120242842	intergenic	11.4426	11.4426	130.933	11.9033	10.9997	120242384	78104	LINC01613	119935059		0.251331	FALSE	ENSG00000261432	0.194039	0.291276	9565	307325	FALSE	0.000928	0.003431	0.010619	0.026292	0.010619	0.026292	DMS273
chr9	120855909	120857196	genic|chr9:120855909-120857196	genic	7.00147	7.00147	49.0206	6.5892	7.43954	1.20857e+08	78132	C5	121050276		0.107447	FALSE	ENSG00000106804	0.083011	0.116762	9572	193724	FALSE	0.001489	0.005126	0.010423	0.017399	0.010423	0.017399	DMS273
chr9	120935286	120936979	intergenic|chr9:120935286-120936979	intergenic	10.3394	10.3394	106.904	12.5243	8.53573	1.20936e+08	78144	C5	121050276		0.107447	FALSE	ENSG00000106804	0.083011	0.116762	9572	114144	FALSE	0.002559	0.008121	0.026461	0.044169	0.026461	0.044169	DMS273
chr9	120935286	120936979	intergenic|chr9:120935286-120936979	intergenic	10.3394	10.3394	106.904	12.5243	8.53573	1.20936e+08	78144	CNTRL	121088295		0.049405	FALSE	ENSG00000119397	0.083011	0.041058	9573	152162	FALSE	0.001906	0.006324	0.019712	0.026715	0.019712	0.026715	DMS273
chr9	121050026	121050526	promoter|chr9:121050026-121050526	promoter	0.187585	0.187585	0.035188	0.171885	0.20472	121050276	78148	C5	121050276		0.107447	FALSE	ENSG00000106804	0.083011	0.116762	9572	0	TRUE	0.063014	0.123436	0.011821	1	0.011821	1	DMS273
chr9	121055612	121056317	intergenic|chr9:121055612-121056317	intergenic	0.404214	0.404214	0.163389	0.532072	0.30708	1.21056e+08	78149	C5	121050276		0.107447	FALSE	ENSG00000106804	0.083011	0.116762	9572	5688.5	FALSE	0.055216	0.110333	0.022319	0.037255	0.022319	0.037255	DMS273
chr9	121060034	121060534	intergenic|chr9:121060034-121060534	intergenic	0.575686	0.575686	0.331414	1.07924	0.30708	121060284	78150	C5	121050276		0.107447	FALSE	ENSG00000106804	0.083011	0.116762	9572	10008	FALSE	0.03096	0.067497	0.017823	0.029751	0.017823	0.029751	DMS273
chr9	121074209	121075707	intergenic|chr9:121074209-121075707	intergenic	13.3862	13.3862	179.189	17.1208	10.4662	121074958	78151	C5	121050276		0.107447	FALSE	ENSG00000106804	0.083011	0.116762	9572	24682	FALSE	0.012283	0.030778	0.164418	0.274447	0.164418	0.274447	DMS273
chr9	121074209	121075707	intergenic|chr9:121074209-121075707	intergenic	13.3862	13.3862	179.189	17.1208	10.4662	121074958	78151	CNTRL	121088295		0.049405	FALSE	ENSG00000119397	0.083011	0.041058	9573	13337	FALSE	0.023072	0.052577	0.308841	0.418569	0.308841	0.418569	DMS273
chr9	121088045	121088545	promoter|chr9:121088045-121088545	promoter	0.200067	0.200067	0.040027	0.19552	0.20472	121088295	78152	CNTRL	121088295		0.049405	FALSE	ENSG00000119397	0.083011	0.041058	9573	0	TRUE	0.063014	0.123436	0.012607	1	0.012607	1	DMS273
chr9	121121476	121121976	genic|chr9:121121476-121121976	genic	6.04664	6.04664	36.5618	7.953	4.59724	121121726	78153	C5	121050276		0.107447	FALSE	ENSG00000106804	0.083011	0.116762	9572	71450	FALSE	0.004135	0.012208	0.025004	0.041737	0.025004	0.041737	DMS273
chr9	121121476	121121976	genic|chr9:121121476-121121976	genic	6.04664	6.04664	36.5618	7.953	4.59724	121121726	78153	CNTRL	121088295		0.049405	FALSE	ENSG00000119397	0.083011	0.041058	9573	33431	FALSE	0.009002	0.023637	0.054431	0.07377	0.054431	0.07377	DMS273
chr9	122213419	122214306	genic|chr9:122213419-122214306	genic	10.6991	10.6991	114.471	9.70924	11.7899	1.22214e+08	78267	OR1J1	122477926		0.062494	FALSE	ENSG00000136834	0.108874	0.041058	9585	264064	FALSE	0.001084	0.003915	0.011598	0.035707	0.011598	0.035707	DMS273
chr9	122213419	122214306	genic|chr9:122213419-122214306	genic	10.6991	10.6991	114.471	9.70924	11.7899	1.22214e+08	78267	OR1J2	122510801		0.029711	FALSE	ENSG00000197233	0.04626	0.041058	9586	296938	FALSE	0.000961	0.003535	0.010285	0.031946	0.010285	0.031946	DMS273
chr9	122213419	122214306	genic|chr9:122213419-122214306	genic	10.6991	10.6991	114.471	9.70924	11.7899	1.22214e+08	78267	OR1J4	122519140		0.072317	FALSE	ENSG00000239590	0.132319	0.041058	9587	305278	FALSE	0.000934	0.003451	0.009997	0.031391	0.009997	0.031391	DMS273
chr9	122213419	122214306	genic|chr9:122213419-122214306	genic	10.6991	10.6991	114.471	9.70924	11.7899	1.22214e+08	78267	OR1N1	122527293		0.049405	FALSE	ENSG00000171505	0.083011	0.041058	9588	313430	FALSE	0.000909	0.003373	0.009731	0.031355	0.009731	0.031355	DMS273
chr9	122213419	122214306	genic|chr9:122213419-122214306	genic	10.6991	10.6991	114.471	9.70924	11.7899	1.22214e+08	78267	OR1N2	122553169		0.169868	FALSE	ENSG00000171501	0.145916	0.170401	9589	339306	FALSE	0.000839	0.003148	0.008971	0.029842	0.008971	0.029842	DMS273
chr9	122213419	122214306	genic|chr9:122213419-122214306	genic	10.6991	10.6991	114.471	9.70924	11.7899	1.22214e+08	78267	OR1L8	122568477		0.053252	FALSE	ENSG00000171496	0.091503	0.041058	9590	354614	FALSE	0.000801	0.003029	0.008575	0.029062	0.008575	0.029062	DMS273
chr9	122213419	122214306	genic|chr9:122213419-122214306	genic	10.6991	10.6991	114.471	9.70924	11.7899	1.22214e+08	78267	OR1Q1	122614737		0.074712	FALSE	ENSG00000165202	0.139456	0.041058	9591	400874	FALSE	0.000707	0.002723	0.007563	0.025449	0.007563	0.025449	DMS273
chr9	122213419	122214306	genic|chr9:122213419-122214306	genic	10.6991	10.6991	114.471	9.70924	11.7899	1.22214e+08	78267	OR1B1	122629535		0.025307	FALSE	ENSG00000280094	0.037453	0.041058	9592	415672	FALSE	0.000681	0.002638	0.007287	0.024454	0.007287	0.024454	DMS273
chr9	122213419	122214306	genic|chr9:122213419-122214306	genic	10.6991	10.6991	114.471	9.70924	11.7899	1.22214e+08	78267	OR1L1	122661715		0.016863	FALSE	ENSG00000173679	0.022017	0.041058	9593	447852	FALSE	0.000631	0.002472	0.006751	0.022228	0.006751	0.022228	DMS273
chr9	122213419	122214306	genic|chr9:122213419-122214306	genic	10.6991	10.6991	114.471	9.70924	11.7899	1.22214e+08	78267	OR1L3	122675129		0.025307	FALSE	ENSG00000171481	0.037453	0.041058	9594	461266	FALSE	0.000612	0.00241	0.00655	0.021326	0.00655	0.021326	DMS273
chr9	122213419	122214306	genic|chr9:122213419-122214306	genic	10.6991	10.6991	114.471	9.70924	11.7899	1.22214e+08	78267	OR1L4	122723989		0.034259	FALSE	ENSG00000136939	0.055647	0.041058	9595	510126	FALSE	0.000552	0.002208	0.005909	0.017461	0.005909	0.017461	DMS273
chr9	122213419	122214306	genic|chr9:122213419-122214306	genic	10.6991	10.6991	114.471	9.70924	11.7899	1.22214e+08	78267	OR1L6	122749847		0.060316	FALSE	ENSG00000171459	0.037453	0.116762	9596	535984	FALSE	0.000525	0.002115	0.005617	0.016197	0.005617	0.016197	DMS273
chr9	122350279	122351016	intergenic|chr9:122350279-122351016	intergenic	2.52427	2.52427	6.37196	3.30738	1.92659	1.22351e+08	78283	OR1J1	122477926		0.062494	FALSE	ENSG00000136834	0.108874	0.041058	9585	127278	FALSE	0.002289	0.007387	0.005778	0.01779	0.005778	0.01779	DMS273
chr9	122453089	122453589	intergenic|chr9:122453089-122453589	intergenic	0.692585	0.692585	0.479674	0.937211	0.51181	122453339	78288	OR1J1	122477926		0.062494	FALSE	ENSG00000136834	0.108874	0.041058	9585	24587	FALSE	0.012331	0.030881	0.00854	0.026294	0.00854	0.026294	DMS273
chr9	122464967	122465467	intergenic|chr9:122464967-122465467	intergenic	0.468106	0.468106	0.219123	1.07036	0.20472	122465217	78289	OR1J1	122477926		0.062494	FALSE	ENSG00000136834	0.108874	0.041058	9585	12709	FALSE	0.02424	0.05483	0.011347	0.034934	0.011347	0.034934	DMS273
chr9	122477676	122478176	promoter|chr9:122477676-122478176	promoter	0.181168	0.181168	0.032822	0.160326	0.20472	122477926	78290	OR1J1	122477926		0.062494	FALSE	ENSG00000136834	0.108874	0.041058	9585	0	TRUE	0.063014	0.123436	0.011416	1	0.011416	1	DMS273
chr9	122498771	122499271	intergenic|chr9:122498771-122499271	intergenic	0.582505	0.582505	0.339312	0.552472	0.61417	122499021	78291	OR1J1	122477926		0.062494	FALSE	ENSG00000136834	0.108874	0.041058	9585	21095	FALSE	0.014426	0.035283	0.008403	0.025871	0.008403	0.025871	DMS273
chr9	122498771	122499271	intergenic|chr9:122498771-122499271	intergenic	0.582505	0.582505	0.339312	0.552472	0.61417	122499021	78291	OR1J2	122510801		0.029711	FALSE	ENSG00000197233	0.04626	0.041058	9586	11780	FALSE	0.0262	0.058572	0.015261	0.047406	0.015261	0.047406	DMS273
chr9	122498771	122499271	intergenic|chr9:122498771-122499271	intergenic	0.582505	0.582505	0.339312	0.552472	0.61417	122499021	78291	OR1J4	122519140		0.072317	FALSE	ENSG00000239590	0.132319	0.041058	9587	20119	FALSE	0.015143	0.036768	0.008821	0.027698	0.008821	0.027698	DMS273
chr9	122498771	122499271	intergenic|chr9:122498771-122499271	intergenic	0.582505	0.582505	0.339312	0.552472	0.61417	122499021	78291	OR1N1	122527293		0.049405	FALSE	ENSG00000171505	0.083011	0.041058	9588	28272	FALSE	0.010688	0.027348	0.006226	0.020061	0.006226	0.020061	DMS273
chr9	122510551	122511051	promoter|chr9:122510551-122511051	promoter	0.181168	0.181168	0.032822	0.160326	0.20472	122510801	78292	OR1J2	122510801		0.029711	FALSE	ENSG00000197233	0.04626	0.041058	9586	0	TRUE	0.063014	0.123436	0.011416	1	0.011416	1	DMS273
chr9	122518890	122519390	promoter|chr9:122518890-122519390	promoter	0.230343	0.230343	0.053058	0.259173	0.20472	122519140	78293	OR1J4	122519140		0.072317	FALSE	ENSG00000239590	0.132319	0.041058	9587	0	TRUE	0.063014	0.123436	0.014515	1	0.014515	1	DMS273
chr9	122527043	122527543	promoter|chr9:122527043-122527543	promoter	0.181168	0.181168	0.032822	0.160326	0.20472	122527293	78294	OR1N1	122527293		0.049405	FALSE	ENSG00000171505	0.083011	0.041058	9588	0	TRUE	0.063014	0.123436	0.011416	1	0.011416	1	DMS273
chr9	122552919	122553419	promoter|chr9:122552919-122553419	promoter	0.23389	0.23389	0.054705	0.144248	0.379238	122553169	78295	OR1N2	122553169		0.169868	FALSE	ENSG00000171501	0.145916	0.170401	9589	0	TRUE	0.063014	0.123436	0.014738	1	0.014738	1	DMS273
chr9	122568227	122568727	promoter|chr9:122568227-122568727	promoter	0.171844	0.171844	0.02953	0.144248	0.20472	122568477	78296	OR1L8	122568477		0.053252	FALSE	ENSG00000171496	0.091503	0.041058	9590	0	TRUE	0.063014	0.123436	0.010829	1	0.010829	1	DMS273
chr9	122614487	122614987	promoter|chr9:122614487-122614987	promoter	0.194361	0.194361	0.037776	0.184527	0.20472	122614737	78297	OR1Q1	122614737		0.074712	FALSE	ENSG00000165202	0.139456	0.041058	9591	0	TRUE	0.063014	0.123436	0.012248	1	0.012248	1	DMS273
chr9	122629285	122629785	promoter|chr9:122629285-122629785	promoter	0.181168	0.181168	0.032822	0.160326	0.20472	122629535	78298	OR1B1	122629535		0.025307	FALSE	ENSG00000280094	0.037453	0.041058	9592	0	TRUE	0.063014	0.123436	0.011416	1	0.011416	1	DMS273
chr9	122661465	122661965	promoter|chr9:122661465-122661965	promoter	0.16604	0.16604	0.027569	0.134669	0.20472	122661715	78299	OR1L1	122661715		0.016863	FALSE	ENSG00000173679	0.022017	0.041058	9593	0	TRUE	0.063014	0.123436	0.010463	1	0.010463	1	DMS273
chr9	122674879	122675379	promoter|chr9:122674879-122675379	promoter	0.171844	0.171844	0.02953	0.144248	0.20472	122675129	78300	OR1L3	122675129		0.025307	FALSE	ENSG00000171481	0.037453	0.041058	9594	0	TRUE	0.063014	0.123436	0.010829	1	0.010829	1	DMS273
chr9	122716882	122717382	intergenic|chr9:122716882-122717382	intergenic	0.321978	0.321978	0.10367	0.621832	0.166717	122717132	78301	OR1L4	122723989		0.034259	FALSE	ENSG00000136939	0.055647	0.041058	9595	6857	FALSE	0.045601	0.093784	0.014683	0.043391	0.014683	0.043391	DMS273
chr9	122723739	122724239	promoter|chr9:122723739-122724239	promoter	0.187585	0.187585	0.035188	0.171885	0.20472	122723989	78302	OR1L4	122723989		0.034259	FALSE	ENSG00000136939	0.055647	0.041058	9595	0	TRUE	0.063014	0.123436	0.011821	1	0.011821	1	DMS273
chr9	122749597	122750097	promoter|chr9:122749597-122750097	promoter	0.187585	0.187585	0.035188	0.171885	0.20472	122749847	78303	OR1L6	122749847		0.060316	FALSE	ENSG00000171459	0.037453	0.116762	9596	0	TRUE	0.063014	0.123436	0.011821	1	0.011821	1	DMS273
chr9	122788682	122789182	promoter|chr9:122788682-122789182	promoter	0.252683	0.252683	0.063849	0.311884	0.20472	122788932	78304	OR5C1	122788932		0.085866	FALSE	ENSG00000148215	0.164183	0.041058	9597	0	TRUE	0.063014	0.123436	0.015923	1	0.015923	1	DMS273
chr9	122799872	122800372	promoter|chr9:122799872-122800372	promoter	0.376309	0.376309	0.141608	0.216254	0.654824	122800122	78305	OR1K1	122800122		0.221572	FALSE	ENSG00000165204	0.124625	0.337777	9598	0	TRUE	0.063014	0.123436	0.023713	1	0.023713	1	DMS273
chr9	122810224	122811031	intergenic|chr9:122810224-122811031	intergenic	1.15487	1.15487	1.33371	1.86135	0.71653	1.22811e+08	78306	OR1L6	122749847		0.060316	FALSE	ENSG00000171459	0.037453	0.116762	9596	60780.5	FALSE	0.00488	0.014052	0.005636	0.016252	0.005636	0.016252	DMS273
chr9	122810224	122811031	intergenic|chr9:122810224-122811031	intergenic	1.15487	1.15487	1.33371	1.86135	0.71653	1.22811e+08	78306	OR5C1	122788932		0.085866	FALSE	ENSG00000148215	0.164183	0.041058	9597	21695.5	FALSE	0.014017	0.034432	0.016188	0.038316	0.016188	0.038316	DMS273
chr9	122810224	122811031	intergenic|chr9:122810224-122811031	intergenic	1.15487	1.15487	1.33371	1.86135	0.71653	1.22811e+08	78306	OR1K1	122800122		0.221572	FALSE	ENSG00000165204	0.124625	0.337777	9598	10505.5	FALSE	0.029459	0.064707	0.034022	0.07042	0.034022	0.07042	DMS273
chr9	122812715	122813215	intergenic|chr9:122812715-122813215	intergenic	0.504587	0.504587	0.254608	0.621832	0.409448	122812965	78307	OR1K1	122800122		0.221572	FALSE	ENSG00000165204	0.124625	0.337777	9598	12843	FALSE	0.023981	0.054332	0.0121	0.025046	0.0121	0.025046	DMS273
chr9	123033392	123033892	promoter|chr9:123033392-123033892	promoter	0.171844	0.171844	0.02953	0.144248	0.20472	123033642	78315	GPR21	123033642		0.099487	FALSE	ENSG00000188394	0.073986	0.116762	9604	0	TRUE	0.063014	0.123436	0.010829	1	0.010829	1	DMS273
chr9	123049544	123050265	genic|chr9:123049544-123050265	genic	1.61302	1.61302	2.60184	1.9217	1.35392	1.2305e+08	78316	GPR21	123033642		0.099487	FALSE	ENSG00000188394	0.073986	0.116762	9604	16262.5	FALSE	0.018831	0.044245	0.030374	0.072757	0.030374	0.072757	DMS273
chr9	123394942	123396546	genic|chr9:123394942-123396546	genic	8.70993	8.70993	75.863	13.6222	5.56909	123395744	78344	GPR21	123033642		0.099487	FALSE	ENSG00000188394	0.073986	0.116762	9604	362102	FALSE	0.000784	0.002975	0.006833	0.016367	0.006833	0.016367	DMS273
chr9	123473170	123473670	genic|chr9:123473170-123473670	genic	17.7447	17.7447	314.874	19.9419	15.7895	123473420	78350	OR1J4	122519140		0.072317	FALSE	ENSG00000239590	0.132319	0.041058	9587	954280	FALSE	0.000291	0.00128	0.00516	0.016201	0.00516	0.016201	DMS273
chr9	123473170	123473670	genic|chr9:123473170-123473670	genic	17.7447	17.7447	314.874	19.9419	15.7895	123473420	78350	OR1N1	122527293		0.049405	FALSE	ENSG00000171505	0.083011	0.041058	9588	946127	FALSE	0.000293	0.00129	0.005205	0.016772	0.005205	0.016772	DMS273
chr9	123473170	123473670	genic|chr9:123473170-123473670	genic	17.7447	17.7447	314.874	19.9419	15.7895	123473420	78350	OR1N2	122553169		0.169868	FALSE	ENSG00000171501	0.145916	0.170401	9589	920251	FALSE	0.000302	0.001321	0.005355	0.017813	0.005355	0.017813	DMS273
chr9	123473170	123473670	genic|chr9:123473170-123473670	genic	17.7447	17.7447	314.874	19.9419	15.7895	123473420	78350	OR1L8	122568477		0.053252	FALSE	ENSG00000171496	0.091503	0.041058	9590	904943	FALSE	0.000307	0.001341	0.005448	0.018464	0.005448	0.018464	DMS273
chr9	123473170	123473670	genic|chr9:123473170-123473670	genic	17.7447	17.7447	314.874	19.9419	15.7895	123473420	78350	OR1Q1	122614737		0.074712	FALSE	ENSG00000165202	0.139456	0.041058	9591	858683	FALSE	0.000324	0.001403	0.005749	0.019344	0.005749	0.019344	DMS273
chr9	123473170	123473670	genic|chr9:123473170-123473670	genic	17.7447	17.7447	314.874	19.9419	15.7895	123473420	78350	OR1B1	122629535		0.025307	FALSE	ENSG00000280094	0.037453	0.041058	9592	843885	FALSE	0.00033	0.001425	0.005852	0.019637	0.005852	0.019637	DMS273
chr9	123473170	123473670	genic|chr9:123473170-123473670	genic	17.7447	17.7447	314.874	19.9419	15.7895	123473420	78350	OR1L1	122661715		0.016863	FALSE	ENSG00000173679	0.022017	0.041058	9593	811705	FALSE	0.000343	0.001474	0.00609	0.02005	0.00609	0.02005	DMS273
chr9	123473170	123473670	genic|chr9:123473170-123473670	genic	17.7447	17.7447	314.874	19.9419	15.7895	123473420	78350	OR1L3	122675129		0.025307	FALSE	ENSG00000171481	0.037453	0.041058	9594	798291	FALSE	0.000349	0.001495	0.006194	0.020167	0.006194	0.020167	DMS273
chr9	123473170	123473670	genic|chr9:123473170-123473670	genic	17.7447	17.7447	314.874	19.9419	15.7895	123473420	78350	OR1L4	122723989		0.034259	FALSE	ENSG00000136939	0.055647	0.041058	9595	749431	FALSE	0.000372	0.00158	0.006608	0.01953	0.006608	0.01953	DMS273
chr9	123473170	123473670	genic|chr9:123473170-123473670	genic	17.7447	17.7447	314.874	19.9419	15.7895	123473420	78350	OR1L6	122749847		0.060316	FALSE	ENSG00000171459	0.037453	0.116762	9596	723573	FALSE	0.000386	0.001629	0.00685	0.019754	0.00685	0.019754	DMS273
chr9	123473170	123473670	genic|chr9:123473170-123473670	genic	17.7447	17.7447	314.874	19.9419	15.7895	123473420	78350	OR5C1	122788932		0.085866	FALSE	ENSG00000148215	0.164183	0.041058	9597	684488	FALSE	0.000409	0.001709	0.007251	0.017164	0.007251	0.017164	DMS273
chr9	123473170	123473670	genic|chr9:123473170-123473670	genic	17.7447	17.7447	314.874	19.9419	15.7895	123473420	78350	GPR21	123033642		0.099487	FALSE	ENSG00000188394	0.073986	0.116762	9604	439778	FALSE	0.000643	0.002512	0.011408	0.027326	0.011408	0.027326	DMS273
chr9	127130872	127131681	genic|chr9:127130872-127131681	genic	9.10197	9.10197	82.8458	10.9199	7.58669	1.27131e+08	78622	GARNL3	127264476		0.169288	FALSE	ENSG00000136895	0.212305	0.116762	9631	133200	FALSE	0.002185	0.007101	0.019887	0.017026	0.019887	0.017026	DMS273
chr9	127224230	127224730	intergenic|chr9:127224230-127224730	intergenic	10.9933	10.9933	120.852	8.1341	14.8575	127224480	78638	GARNL3	127264476		0.169288	FALSE	ENSG00000136895	0.212305	0.116762	9631	39996	FALSE	0.007492	0.020224	0.082359	0.070509	0.082359	0.070509	DMS273
chr9	127224801	127225301	intergenic|chr9:127224801-127225301	intergenic	9.84437	9.84437	96.9117	6.06304	15.984	127225051	78639	GARNL3	127264476		0.169288	FALSE	ENSG00000136895	0.212305	0.116762	9631	39425	FALSE	0.007603	0.020478	0.074846	0.064077	0.074846	0.064077	DMS273
chr9	127245002	127245502	intergenic|chr9:127245002-127245502	intergenic	11.7671	11.7671	138.466	16.786	8.24891	127245252	78641	GARNL3	127264476		0.169288	FALSE	ENSG00000136895	0.212305	0.116762	9631	19224	FALSE	0.015866	0.038252	0.186692	0.159832	0.186692	0.159832	DMS273
chr9	127258577	127259077	intergenic|chr9:127258577-127259077	intergenic	0.593437	0.593437	0.352167	0.573404	0.61417	127258827	78642	GARNL3	127264476		0.169288	FALSE	ENSG00000136895	0.212305	0.116762	9631	5649	FALSE	0.055611	0.111004	0.033002	0.028254	0.033002	0.028254	DMS273
chr9	127264226	127264726	promoter|chr9:127264226-127264726	promoter	0.200067	0.200067	0.040027	0.19552	0.20472	127264476	78643	GARNL3	127264476		0.169288	FALSE	ENSG00000136895	0.212305	0.116762	9631	0	TRUE	0.063014	0.123436	0.012607	1	0.012607	1	DMS273
chr9	127300834	127301527	genic|chr9:127300834-127301527	genic	2.47163	2.47163	6.10897	2.40445	2.5407	1.27301e+08	78645	GARNL3	127264476		0.169288	FALSE	ENSG00000136895	0.212305	0.116762	9631	36704.5	FALSE	0.008181	0.021792	0.020219	0.01731	0.020219	0.01731	DMS273
chr9	127817443	127818613	genic|chr9:127817443-127818613	genic	3.97805	3.97805	15.8249	5.75724	2.74869	127818028	78729	ENG	127854773		0.237492	FALSE	ENSG00000106991	0.289896	0.170401	9645	36745	FALSE	0.008171	0.021772	0.032506	0.016954	0.032506	0.016954	DMS273
chr9	127846279	127847483	genic|chr9:127846279-127847483	genic	2.82838	2.82838	7.99972	3.29817	2.4255	127846881	78734	ENG	127854773		0.237492	FALSE	ENSG00000106991	0.289896	0.170401	9645	7892	FALSE	0.039487	0.082989	0.111683	0.05825	0.111683	0.05825	DMS273
chr9	127854523	127855023	promoter|chr9:127854523-127855023	promoter	0.56916	0.56916	0.323943	0.854195	0.379238	127854773	78735	ENG	127854773		0.237492	FALSE	ENSG00000106991	0.289896	0.170401	9645	0	TRUE	0.063014	0.123436	0.035865	1	0.035865	1	DMS273
chr9	127857846	127858670	intergenic|chr9:127857846-127858670	intergenic	4.38157	4.38157	19.1981	8.34385	2.30087	127858258	78736	ENG	127854773		0.237492	FALSE	ENSG00000106991	0.289896	0.170401	9645	3485	FALSE	0.063014	0.123436	0.276102	0.144006	0.276102	0.144006	DMS273
chr9	127869579	127870353	genic|chr9:127869579-127870353	genic	1.82548	1.82548	3.33237	3.61722	0.92125	127869966	78738	ENG	127854773		0.237492	FALSE	ENSG00000106991	0.289896	0.170401	9645	15193	FALSE	0.02019	0.046943	0.036856	0.019223	0.036856	0.019223	DMS273
chr9	127883689	127884912	intergenic|chr9:127883689-127884912	intergenic	15.8605	15.8605	251.557	19.104	13.1677	1.27884e+08	78744	ENG	127854773		0.237492	FALSE	ENSG00000106991	0.289896	0.170401	9645	29527.5	FALSE	0.010223	0.026334	0.162136	0.084565	0.162136	0.084565	DMS273
chr9	127883689	127884912	intergenic|chr9:127883689-127884912	intergenic	15.8605	15.8605	251.557	19.104	13.1677	1.27884e+08	78744	PIP5KL1	127927491		0.255371	FALSE	ENSG00000167103	0.343172	0.170401	9649	43190.5	FALSE	0.006925	0.018916	0.10983	0.046307	0.10983	0.046307	DMS273
chr9	127883689	127884912	intergenic|chr9:127883689-127884912	intergenic	15.8605	15.8605	251.557	19.104	13.1677	1.27884e+08	78744	FAM102A	127950714		0.259363	FALSE	ENSG00000167106	0.250823	0.240734	9651	66413.5	FALSE	0.004457	0.013009	0.070685	0.032142	0.070685	0.032142	DMS273
chr9	127896828	127897785	genic|chr9:127896828-127897785	genic	3.82109	3.82109	14.6008	5.02345	2.90652	1.27897e+08	78746	PIP5KL1	127927491		0.255371	FALSE	ENSG00000167103	0.343172	0.170401	9649	30184.5	FALSE	0.009995	0.025834	0.038191	0.016102	0.038191	0.016102	DMS273
chr9	127921499	127921999	genic|chr9:127921499-127921999	genic	1.02257	1.02257	1.04564	2.04304	0.51181	127921749	78754	PIP5KL1	127927491		0.255371	FALSE	ENSG00000167103	0.343172	0.170401	9649	5742	FALSE	0.054689	0.109439	0.055923	0.023579	0.055923	0.023579	DMS273
chr9	127922993	127923493	genic|chr9:127922993-127923493	genic	0.967253	0.967253	0.935578	1.82798	0.51181	127923243	78755	PIP5KL1	127927491		0.255371	FALSE	ENSG00000167103	0.343172	0.170401	9649	4248	FALSE	0.063014	0.123436	0.060951	0.025699	0.060951	0.025699	DMS273
chr9	127927241	127927741	promoter|chr9:127927241-127927741	promoter	0.561879	0.561879	0.315708	1.0281	0.30708	127927491	78756	PIP5KL1	127927491		0.255371	FALSE	ENSG00000167103	0.343172	0.170401	9649	0	TRUE	0.063014	0.123436	0.035406	1	0.035406	1	DMS273
chr9	127928341	127929559	intergenic|chr9:127928341-127929559	intergenic	1.34234	1.34234	1.80188	2.51473	0.71653	127928950	78757	PIP5KL1	127927491		0.255371	FALSE	ENSG00000167103	0.343172	0.170401	9649	1459	FALSE	0.063014	0.123436	0.084587	0.035664	0.084587	0.035664	DMS273
chr9	127930117	127931967	intergenic|chr9:127930117-127931967	intergenic	3.09866	3.09866	9.60169	6.86592	1.39846	127931042	78758	PIP5KL1	127927491		0.255371	FALSE	ENSG00000167103	0.343172	0.170401	9649	3551	FALSE	0.063014	0.123436	0.19526	0.082327	0.19526	0.082327	DMS273
chr9	127930117	127931967	intergenic|chr9:127930117-127931967	intergenic	3.09866	3.09866	9.60169	6.86592	1.39846	127931042	78758	FAM102A	127950714		0.259363	FALSE	ENSG00000167106	0.250823	0.240734	9651	19672	FALSE	0.015496	0.037493	0.048016	0.021834	0.048016	0.021834	DMS273
chr9	127942464	127943194	genic|chr9:127942464-127943194	genic	1.59368	1.59368	2.53983	2.75694	0.92125	127942829	78761	FAM102A	127950714		0.259363	FALSE	ENSG00000167106	0.250823	0.240734	9651	7885	FALSE	0.039523	0.083053	0.062986	0.028641	0.062986	0.028641	DMS273
chr9	127943382	127944183	genic|chr9:127943382-127944183	genic	4.63862	4.63862	21.5168	6.50716	3.30663	1.27944e+08	78762	PIP5KL1	127927491		0.255371	FALSE	ENSG00000167103	0.343172	0.170401	9649	16291.5	FALSE	0.018796	0.044177	0.08719	0.036762	0.08719	0.036762	DMS273
chr9	127943382	127944183	genic|chr9:127943382-127944183	genic	4.63862	4.63862	21.5168	6.50716	3.30663	1.27944e+08	78762	FAM102A	127950714		0.259363	FALSE	ENSG00000167106	0.250823	0.240734	9651	6931.5	FALSE	0.045099	0.092907	0.209198	0.095126	0.209198	0.095126	DMS273
chr9	127950464	127950964	promoter|chr9:127950464-127950964	promoter	0.416527	0.416527	0.173495	0.564983	0.30708	127950714	78763	FAM102A	127950714		0.259363	FALSE	ENSG00000167106	0.250823	0.240734	9651	0	TRUE	0.063014	0.123436	0.026247	1	0.026247	1	DMS273
chr9	127955280	127955780	intergenic|chr9:127955280-127955780	intergenic	1.4888	1.4888	2.21652	2.37807	0.932067	127955530	78764	FAM102A	127950714		0.259363	FALSE	ENSG00000167106	0.250823	0.240734	9651	4816	FALSE	0.063014	0.123436	0.093816	0.04266	0.093816	0.04266	DMS273
chr9	127963105	127963605	intergenic|chr9:127963105-127963605	intergenic	2.47974	2.47974	6.14909	3.75453	1.63778	127963355	78765	FAM102A	127950714		0.259363	FALSE	ENSG00000167106	0.250823	0.240734	9651	12641	FALSE	0.024374	0.055086	0.06044	0.027483	0.06044	0.027483	DMS273
chr9	127965437	127965937	intergenic|chr9:127965437-127965937	intergenic	12.1089	12.1089	146.625	12.8244	11.4333	127965687	78766	ENG	127854773		0.237492	FALSE	ENSG00000106991	0.289896	0.170401	9645	110914	FALSE	0.002636	0.008327	0.031914	0.016646	0.031914	0.016646	DMS273
chr9	127965437	127965937	intergenic|chr9:127965437-127965937	intergenic	12.1089	12.1089	146.625	12.8244	11.4333	127965687	78766	PIP5KL1	127927491		0.255371	FALSE	ENSG00000167103	0.343172	0.170401	9649	38196	FALSE	0.007854	0.02105	0.095098	0.040096	0.095098	0.040096	DMS273
chr9	127965437	127965937	intergenic|chr9:127965437-127965937	intergenic	12.1089	12.1089	146.625	12.8244	11.4333	127965687	78766	FAM102A	127950714		0.259363	FALSE	ENSG00000167106	0.250823	0.240734	9651	14973	FALSE	0.020493	0.047542	0.248152	0.11284	0.248152	0.11284	DMS273
chr9	127980902	127981699	intergenic|chr9:127980902-127981699	intergenic	8.5365	8.5365	72.8718	10.5481	6.9085	1.27981e+08	78774	PIP5KL1	127927491		0.255371	FALSE	ENSG00000167103	0.343172	0.170401	9649	53809.5	FALSE	0.005529	0.015623	0.047195	0.019899	0.047195	0.019899	DMS273
chr9	127980902	127981699	intergenic|chr9:127980902-127981699	intergenic	8.5365	8.5365	72.8718	10.5481	6.9085	1.27981e+08	78774	FAM102A	127950714		0.259363	FALSE	ENSG00000167106	0.250823	0.240734	9651	30586.5	FALSE	0.00986	0.025539	0.084172	0.038275	0.084172	0.038275	DMS273
chr9	128067831	128068331	intergenic|chr9:128067831-128068331	intergenic	16.6682	16.6682	277.83	12.5071	22.2138	128068081	78780	FAM102A	127950714		0.259363	FALSE	ENSG00000167106	0.250823	0.240734	9651	117367	FALSE	0.002487	0.007927	0.041459	0.018852	0.041459	0.018852	DMS273
chr9	128067831	128068331	intergenic|chr9:128067831-128068331	intergenic	16.6682	16.6682	277.83	12.5071	22.2138	128068081	78780	LCN2	128149429		0.104834	FALSE	ENSG00000148346	0.055647	0.170401	9656	81348	FALSE	0.003621	0.010905	0.06035	0.031611	0.06035	0.031611	DMS273
chr9	128094274	128094774	intergenic|chr9:128094274-128094774	intergenic	5.80083	5.80083	33.6496	5.62398	5.98324	128094524	78785	LCN2	128149429		0.104834	FALSE	ENSG00000148346	0.055647	0.170401	9656	54905	FALSE	0.005416	0.015352	0.031416	0.016455	0.031416	0.016455	DMS273
chr9	128131749	128132489	intergenic|chr9:128131749-128132489	intergenic	3.63944	3.63944	13.2455	5.21334	2.5407	128132119	78797	LCN2	128149429		0.104834	FALSE	ENSG00000148346	0.055647	0.170401	9656	17310	FALSE	0.017665	0.041906	0.064289	0.033674	0.064289	0.033674	DMS273
chr9	128134899	128136125	intergenic|chr9:128134899-128136125	intergenic	1.45129	1.45129	2.10625	2.52325	0.834741	128135512	78798	LCN2	128149429		0.104834	FALSE	ENSG00000148346	0.055647	0.170401	9656	13917	FALSE	0.022087	0.050665	0.032055	0.01679	0.032055	0.01679	DMS273
chr9	128139828	128140710	intergenic|chr9:128139828-128140710	intergenic	0.980672	0.980672	0.961718	1.87905	0.51181	128140269	78799	LCN2	128149429		0.104834	FALSE	ENSG00000148346	0.055647	0.170401	9656	9160	FALSE	0.033899	0.072901	0.033243	0.017413	0.033243	0.017413	DMS273
chr9	128149179	128149679	promoter|chr9:128149179-128149679	promoter	0.187585	0.187585	0.035188	0.171885	0.20472	128149429	78800	LCN2	128149429		0.104834	FALSE	ENSG00000148346	0.055647	0.170401	9656	0	TRUE	0.063014	0.123436	0.011821	1	0.011821	1	DMS273
chr9	128150321	128151060	genic|chr9:128150321-128151060	genic	0.938783	0.938783	0.881314	1.43497	0.61417	1.28151e+08	78801	LCN2	128149429		0.104834	FALSE	ENSG00000148346	0.055647	0.170401	9656	1261.5	FALSE	0.063014	0.123436	0.059157	0.030986	0.059157	0.030986	DMS273
chr9	128168705	128170388	genic|chr9:128168705-128170388	genic	4.27529	4.27529	18.2781	9.17632	1.99188	1.2817e+08	78805	LCN2	128149429		0.104834	FALSE	ENSG00000148346	0.055647	0.170401	9656	20117.5	FALSE	0.015144	0.03677	0.064746	0.033914	0.064746	0.033914	DMS273
chr9	128192795	128193565	intergenic|chr9:128192795-128193565	intergenic	7.79832	7.79832	60.8138	10.9199	5.56909	128193180	78810	LCN2	128149429		0.104834	FALSE	ENSG00000148346	0.055647	0.170401	9656	43751	FALSE	0.006834	0.018705	0.053293	0.027915	0.053293	0.027915	DMS273
chr9	128214292	128216323	genic|chr9:128214292-128216323	genic	9.56279	9.56279	91.447	13.2369	6.9085	1.28215e+08	78816	LCN2	128149429		0.104834	FALSE	ENSG00000148346	0.055647	0.170401	9656	65878.5	FALSE	0.004494	0.013101	0.042973	0.022509	0.042973	0.022509	DMS273
chr9	130712497	130712997	intergenic|chr9:130712497-130712997	intergenic	20.6789	20.6789	427.618	23.9585	17.8483	130712747	79154	QRFP	130896812		0.287767	FALSE	ENSG00000188710	0.359407	0.210854	9709	184065	FALSE	0.001569	0.005359	0.032441	0.031556	0.032441	0.031556	DMS273
chr9	130823965	130825537	intergenic|chr9:130823965-130825537	intergenic	7.04439	7.04439	49.6234	7.86492	6.30946	130824751	79165	QRFP	130896812		0.287767	FALSE	ENSG00000188710	0.359407	0.210854	9709	72061	FALSE	0.004099	0.012118	0.028877	0.028089	0.028877	0.028089	DMS273
chr9	130866345	130866845	genic|chr9:130866345-130866845	genic	1.81601	1.81601	3.2979	2.7117	1.21618	130866595	79172	QRFP	130896812		0.287767	FALSE	ENSG00000188710	0.359407	0.210854	9709	30217	FALSE	0.009984	0.02581	0.018131	0.017636	0.018131	0.017636	DMS273
chr9	130889890	130890390	intergenic|chr9:130889890-130890390	intergenic	0.362955	0.362955	0.131736	0.643496	0.20472	130890140	79175	QRFP	130896812		0.287767	FALSE	ENSG00000188710	0.359407	0.210854	9709	6672	FALSE	0.046896	0.096042	0.017021	0.016557	0.017021	0.016557	DMS273
chr9	130894509	130895009	genic|chr9:130894509-130895009	genic	0.266252	0.266252	0.07089	0.692555	0.10236	130894759	79176	QRFP	130896812		0.287767	FALSE	ENSG00000188710	0.359407	0.210854	9709	2053	FALSE	0.063014	0.123436	0.016778	0.01632	0.016778	0.01632	DMS273
chr9	130895274	130895990	genic|chr9:130895274-130895990	genic	0.503983	0.503983	0.253999	1.24072	0.20472	130895632	79177	QRFP	130896812		0.287767	FALSE	ENSG00000188710	0.359407	0.210854	9709	1180	FALSE	0.063014	0.123436	0.031758	0.030892	0.031758	0.030892	DMS273
chr9	130895996	130897082	promoter|chr9:130895996-130897082	promoter	0.913727	0.913727	0.834897	1.60789	0.519251	130896539	79178	QRFP	130896812		0.287767	FALSE	ENSG00000188710	0.359407	0.210854	9709	273	TRUE	0.063014	0.123436	0.057578	1	0.057578	1	DMS273
chr9	130897659	130898513	intergenic|chr9:130897659-130898513	intergenic	1.15903	1.15903	1.34334	2.18725	0.61417	130898086	79179	QRFP	130896812		0.287767	FALSE	ENSG00000188710	0.359407	0.210854	9709	1274	FALSE	0.063014	0.123436	0.073035	0.071044	0.073035	0.071044	DMS273
chr9	130901473	130901973	intergenic|chr9:130901473-130901973	intergenic	0.387732	0.387732	0.150336	0.734351	0.20472	130901723	79180	QRFP	130896812		0.287767	FALSE	ENSG00000188710	0.359407	0.210854	9709	4911	FALSE	0.063014	0.123436	0.024433	0.023766	0.024433	0.023766	DMS273
chr9	130927812	130929225	genic|chr9:130927812-130929225	genic	2.13158	2.13158	4.54362	3.05526	1.48714	1.30929e+08	79190	QRFP	130896812		0.287767	FALSE	ENSG00000188710	0.359407	0.210854	9709	31706.5	FALSE	0.009504	0.024752	0.020258	0.019705	0.020258	0.019705	DMS273
chr9	130936243	130937057	genic|chr9:130936243-130937057	genic	9.40698	9.40698	88.4912	11.4455	7.73152	130936650	79191	QRFP	130896812		0.287767	FALSE	ENSG00000188710	0.359407	0.210854	9709	39838	FALSE	0.007522	0.020293	0.070761	0.068831	0.070761	0.068831	DMS273
chr9	130967653	130968153	intergenic|chr9:130967653-130968153	intergenic	4.70775	4.70775	22.1629	0.897685	24.6889	130967903	79198	QRFP	130896812		0.287767	FALSE	ENSG00000188710	0.359407	0.210854	9709	71091	FALSE	0.004157	0.012261	0.019568	0.019034	0.019568	0.019034	DMS273
chr9	131276269	131276769	promoter|chr9:131276269-131276769	promoter	0.334568	0.334568	0.111936	0.546776	0.20472	131276519	79227	FAM78A	131276519		0.208652	FALSE	ENSG00000126882	0.252831	0.145577	9714	0	TRUE	0.063014	0.123436	0.021083	1	0.021083	1	DMS273
chr9	131276867	131277367	promoter|chr9:131276867-131277367	promoter	0.997318	0.997318	0.994643	0.93666	1.0619	131277117	79228	FAM78A	131276519		0.208652	FALSE	ENSG00000126882	0.252831	0.145577	9714	598	TRUE	0.063014	0.123436	0.062845	1	0.062845	1	DMS273
chr9	131277916	131278416	intergenic|chr9:131277916-131278416	intergenic	4.61293	4.61293	21.2791	4.07447	5.22256	131278166	79229	FAM78A	131276519		0.208652	FALSE	ENSG00000126882	0.252831	0.145577	9714	1647	FALSE	0.063014	0.123436	0.290681	0.212188	0.290681	0.212188	DMS273
chr9	131282607	131283390	intergenic|chr9:131282607-131283390	intergenic	1.15051	1.15051	1.32367	2.15522	0.61417	1.31283e+08	79230	FAM78A	131276519		0.208652	FALSE	ENSG00000126882	0.252831	0.145577	9714	6479.5	FALSE	0.048324	0.098519	0.055597	0.040584	0.055597	0.040584	DMS273
chr9	131318185	131319147	intergenic|chr9:131318185-131319147	intergenic	4.51759	4.51759	20.4086	7.02168	2.90652	131318666	79238	FAM78A	131276519		0.208652	FALSE	ENSG00000126882	0.252831	0.145577	9714	42147	FALSE	0.0071	0.019323	0.032077	0.023415	0.032077	0.023415	DMS273
chr9	131372941	131374200	intergenic|chr9:131372941-131374200	intergenic	14.3015	14.3015	204.532	16.7663	12.199	1.31374e+08	79246	FAM78A	131276519		0.208652	FALSE	ENSG00000126882	0.252831	0.145577	9714	97051.5	FALSE	0.003022	0.009352	0.043217	0.031547	0.043217	0.031547	DMS273
chr9	131372941	131374200	intergenic|chr9:131372941-131374200	intergenic	14.3015	14.3015	204.532	16.7663	12.199	1.31374e+08	79246	PRRC2B	131430089		0.276154	FALSE	ENSG00000130723	0.244847	0.283146	9716	56518.5	FALSE	0.005257	0.01497	0.075189	0.068211	0.075189	0.068211	DMS273
chr9	131382813	131383905	intergenic|chr9:131382813-131383905	intergenic	3.19275	3.19275	10.1936	6.22405	1.63778	131383359	79247	PRRC2B	131430089		0.276154	FALSE	ENSG00000130723	0.244847	0.283146	9716	46730	FALSE	0.006388	0.017663	0.020395	0.018503	0.020395	0.018503	DMS273
chr9	131392981	131394019	intergenic|chr9:131392981-131394019	intergenic	5.80709	5.80709	33.7223	4.44493	7.58669	131393500	79249	PRRC2B	131430089		0.276154	FALSE	ENSG00000130723	0.244847	0.283146	9716	36589	FALSE	0.008207	0.021852	0.047659	0.043236	0.047659	0.043236	DMS273
chr9	131394310	131395010	intergenic|chr9:131394310-131395010	intergenic	2.15421	2.15421	4.64062	1.85258	2.50495	131394660	79250	PRRC2B	131430089		0.276154	FALSE	ENSG00000130723	0.244847	0.283146	9716	35429	FALSE	0.008482	0.022473	0.018273	0.016577	0.018273	0.016577	DMS273
chr9	131395236	131396244	intergenic|chr9:131395236-131396244	intergenic	2.45224	2.45224	6.01347	2.84692	2.11227	131395740	79251	PRRC2B	131430089		0.276154	FALSE	ENSG00000130723	0.244847	0.283146	9716	34349	FALSE	0.008756	0.023087	0.021471	0.019478	0.021471	0.019478	DMS273
chr9	131402047	131403797	intergenic|chr9:131402047-131403797	intergenic	4.45625	4.45625	19.8582	5.81362	3.4158	131402922	79252	PRRC2B	131430089		0.276154	FALSE	ENSG00000130723	0.244847	0.283146	9716	27167	FALSE	0.011133	0.028313	0.049613	0.045008	0.049613	0.045008	DMS273
chr9	131405425	131406304	intergenic|chr9:131405425-131406304	intergenic	1.50183	1.50183	2.2555	2.00316	1.12597	1.31406e+08	79253	PRRC2B	131430089		0.276154	FALSE	ENSG00000130723	0.244847	0.283146	9716	24224.5	FALSE	0.01252	0.031283	0.018803	0.017058	0.018803	0.017058	DMS273
chr9	131407816	131408316	intergenic|chr9:131407816-131408316	intergenic	1.29674	1.29674	1.68154	2.7379	0.61417	131408066	79254	PRRC2B	131430089		0.276154	FALSE	ENSG00000130723	0.244847	0.283146	9716	22023	FALSE	0.013804	0.033986	0.0179	0.016239	0.0179	0.016239	DMS273
chr9	131409394	131410371	intergenic|chr9:131409394-131410371	intergenic	3.6293	3.6293	13.1718	5.18432	2.5407	1.3141e+08	79255	PRRC2B	131430089		0.276154	FALSE	ENSG00000130723	0.244847	0.283146	9716	20206.5	FALSE	0.015076	0.036629	0.054715	0.049637	0.054715	0.049637	DMS273
chr9	131422249	131422958	intergenic|chr9:131422249-131422958	intergenic	0.546664	0.546664	0.298842	1.45976	0.20472	1.31423e+08	79257	PRRC2B	131430089		0.276154	FALSE	ENSG00000130723	0.244847	0.283146	9716	7485.5	FALSE	0.041684	0.086896	0.022787	0.020672	0.022787	0.020672	DMS273
chr9	131423012	131423688	intergenic|chr9:131423012-131423688	intergenic	4.10063	4.10063	16.8152	6.61834	2.5407	131423350	79258	PRRC2B	131430089		0.276154	FALSE	ENSG00000130723	0.244847	0.283146	9716	6739	FALSE	0.046419	0.095211	0.190347	0.172682	0.190347	0.172682	DMS273
chr9	131429839	131430339	promoter|chr9:131429839-131430339	promoter	0.439352	0.439352	0.19303	0.377153	0.51181	131430089	79259	PRRC2B	131430089		0.276154	FALSE	ENSG00000130723	0.244847	0.283146	9716	0	TRUE	0.063014	0.123436	0.027686	1	0.027686	1	DMS273
chr9	131704241	131705058	genic|chr9:131704241-131705058	genic	3.12472	3.12472	9.76385	5.83229	1.6741	1.31705e+08	79287	RAPGEF1	131737538		0.18799	FALSE	ENSG00000107263	0.132319	0.22733	9719	32888.5	FALSE	0.009154	0.023976	0.028604	0.027456	0.028604	0.027456	DMS273
chr9	131722219	131722719	genic|chr9:131722219-131722719	genic	3.5	3.5	12.25	3.88045	3.15685	131722469	79289	RAPGEF1	131737538		0.18799	FALSE	ENSG00000107263	0.132319	0.22733	9719	15069	FALSE	0.02036	0.047278	0.071259	0.0684	0.071259	0.0684	DMS273
chr9	131724687	131725187	genic|chr9:131724687-131725187	genic	0.778325	0.778325	0.60579	0.986354	0.61417	131724937	79290	RAPGEF1	131737538		0.18799	FALSE	ENSG00000107263	0.132319	0.22733	9719	12601	FALSE	0.024453	0.055238	0.019032	0.018269	0.019032	0.018269	DMS273
chr9	131727705	131728205	genic|chr9:131727705-131728205	genic	0.556379	0.556379	0.309558	0.756034	0.40945	131727955	79291	RAPGEF1	131737538		0.18799	FALSE	ENSG00000107263	0.132319	0.22733	9719	9583	FALSE	0.032367	0.070093	0.018008	0.017286	0.018008	0.017286	DMS273
chr9	131728844	131729344	genic|chr9:131728844-131729344	genic	3.10349	3.10349	9.63167	4.1861	2.30087	131729094	79292	RAPGEF1	131737538		0.18799	FALSE	ENSG00000107263	0.132319	0.22733	9719	8444	FALSE	0.036845	0.078249	0.114349	0.109761	0.114349	0.109761	DMS273
chr9	131733571	131734071	genic|chr9:131733571-131734071	genic	1.50809	1.50809	2.27434	2.46875	0.92125	131733821	79293	RAPGEF1	131737538		0.18799	FALSE	ENSG00000107263	0.132319	0.22733	9719	3717	FALSE	0.063014	0.123436	0.095031	0.091219	0.095031	0.091219	DMS273
chr9	131737288	131737788	promoter|chr9:131737288-131737788	promoter	0.325829	0.325829	0.106165	0.279941	0.379238	131737538	79294	RAPGEF1	131737538		0.18799	FALSE	ENSG00000107263	0.132319	0.22733	9719	0	TRUE	0.063014	0.123436	0.020532	1	0.020532	1	DMS273
chr9	131738743	131740724	intergenic|chr9:131738743-131740724	intergenic	1.85689	1.85689	3.44804	3.36851	1.02361	1.3174e+08	79295	RAPGEF1	131737538		0.18799	FALSE	ENSG00000107263	0.132319	0.22733	9719	2195.5	FALSE	0.063014	0.123436	0.117011	0.112316	0.117011	0.112316	DMS273
chr9	131761997	131762816	intergenic|chr9:131761997-131762816	intergenic	2.00521	2.00521	4.02088	4.81692	0.834741	1.31762e+08	79297	RAPGEF1	131737538		0.18799	FALSE	ENSG00000107263	0.132319	0.22733	9719	24868.5	FALSE	0.012188	0.030577	0.02444	0.02346	0.02444	0.02346	DMS273
chr9	131809759	131810259	intergenic|chr9:131809759-131810259	intergenic	9.77041	9.77041	95.461	15.0421	6.34624	131810009	79300	RAPGEF1	131737538		0.18799	FALSE	ENSG00000107263	0.132319	0.22733	9719	72471	FALSE	0.004076	0.012058	0.039819	0.038222	0.039819	0.038222	DMS273
chr9	133043415	133043915	genic|chr9:133043415-133043915	genic	1.00375	1.00375	1.00752	2.46068	0.409448	133043665	79387	CEL	133061977		0.222177	FALSE	ENSG00000170835	0.249177	0.170401	9733	18312	FALSE	0.016675	0.039904	0.016738	0.017182	0.016738	0.017182	DMS273
chr9	133060087	133060969	intergenic|chr9:133060087-133060969	intergenic	0.564932	0.564932	0.319148	1.0393	0.30708	133060528	79389	CEL	133061977		0.222177	FALSE	ENSG00000170835	0.249177	0.170401	9733	1449	FALSE	0.063014	0.123436	0.035599	0.036543	0.035599	0.036543	DMS273
chr9	133061073	133061573	promoter|chr9:133061073-133061573	promoter	1.04863	1.04863	1.09963	1.34282	0.81889	133061323	79390	CEL	133061977		0.222177	FALSE	ENSG00000170835	0.249177	0.170401	9733	654	TRUE	0.063014	0.123436	0.066079	1	0.066079	1	DMS273
chr9	133061727	133062227	promoter|chr9:133061727-133062227	promoter	0.390014	0.390014	0.152111	0.495346	0.30708	133061977	79391	CEL	133061977		0.222177	FALSE	ENSG00000170835	0.249177	0.170401	9733	0	TRUE	0.063014	0.123436	0.024576	1	0.024576	1	DMS273
chr9	133062546	133063046	genic|chr9:133062546-133063046	genic	0.30973	0.30973	0.095933	0.937211	0.10236	133062796	79392	CEL	133061977		0.222177	FALSE	ENSG00000170835	0.249177	0.170401	9733	819	FALSE	0.063014	0.123436	0.019517	0.020035	0.019517	0.020035	DMS273
chr9	133090099	133090599	intergenic|chr9:133090099-133090599	intergenic	3.65398	3.65398	13.3516	4.64198	2.87627	133090349	79395	CEL	133061977		0.222177	FALSE	ENSG00000170835	0.249177	0.170401	9733	28372	FALSE	0.010649	0.027264	0.038912	0.039944	0.038912	0.039944	DMS273
chr9	133113852	133115302	genic|chr9:133113852-133115302	genic	8.15645	8.15645	66.5277	10.3573	6.42324	133114577	79397	CEL	133061977		0.222177	FALSE	ENSG00000170835	0.249177	0.170401	9733	52600	FALSE	0.005659	0.015935	0.046157	0.047381	0.046157	0.047381	DMS273
chr9	133113852	133115302	genic|chr9:133113852-133115302	genic	8.15645	8.15645	66.5277	10.3573	6.42324	133114577	79397	OBP2B	133209250		0.109818	FALSE	ENSG00000171102	0.244847	0.041058	9736	94673	FALSE	0.0031	0.009557	0.025282	0.035174	0.025282	0.035174	DMS273
chr9	133113852	133115302	genic|chr9:133113852-133115302	genic	8.15645	8.15645	66.5277	10.3573	6.42324	133114577	79397	ABO	133275214		0.241992	FALSE	ENSG00000175164	0.303881	0.170401	9737	160637	FALSE	0.001804	0.006033	0.01471	0.021529	0.01471	0.021529	DMS273
chr9	133119509	133120600	genic|chr9:133119509-133120600	genic	14.155	14.155	200.363	15.7404	12.7292	1.3312e+08	79398	CEL	133061977		0.222177	FALSE	ENSG00000170835	0.249177	0.170401	9733	58077.5	FALSE	0.005113	0.014619	0.072373	0.074293	0.072373	0.074293	DMS273
chr9	133119509	133120600	genic|chr9:133119509-133120600	genic	14.155	14.155	200.363	15.7404	12.7292	1.3312e+08	79398	OBP2B	133209250		0.109818	FALSE	ENSG00000171102	0.244847	0.041058	9736	89195.5	FALSE	0.003295	0.010065	0.046637	0.064885	0.046637	0.064885	DMS273
chr9	133119509	133120600	genic|chr9:133119509-133120600	genic	14.155	14.155	200.363	15.7404	12.7292	1.3312e+08	79398	ABO	133275214		0.241992	FALSE	ENSG00000175164	0.303881	0.170401	9737	155160	FALSE	0.001869	0.006218	0.026453	0.038714	0.026453	0.038714	DMS273
chr9	133148257	133148757	intergenic|chr9:133148257-133148757	intergenic	2.72971	2.72971	7.45132	3.4378	2.16747	133148507	79407	OBP2B	133209250		0.109818	FALSE	ENSG00000171102	0.244847	0.041058	9736	60743	FALSE	0.004883	0.01406	0.01333	0.018546	0.01333	0.018546	DMS273
chr9	133148766	133149813	intergenic|chr9:133148766-133149813	intergenic	8.71496	8.71496	75.9505	7.57382	10.028	1.33149e+08	79408	CEL	133061977		0.222177	FALSE	ENSG00000170835	0.249177	0.170401	9733	87312.5	FALSE	0.003368	0.010254	0.029348	0.030126	0.029348	0.030126	DMS273
chr9	133148766	133149813	intergenic|chr9:133148766-133149813	intergenic	8.71496	8.71496	75.9505	7.57382	10.028	1.33149e+08	79408	OBP2B	133209250		0.109818	FALSE	ENSG00000171102	0.244847	0.041058	9736	59960.5	FALSE	0.004949	0.014219	0.043126	0.060001	0.043126	0.060001	DMS273
chr9	133148766	133149813	intergenic|chr9:133148766-133149813	intergenic	8.71496	8.71496	75.9505	7.57382	10.028	1.33149e+08	79408	ABO	133275214		0.241992	FALSE	ENSG00000175164	0.303881	0.170401	9737	125924	FALSE	0.002314	0.007456	0.020169	0.029518	0.020169	0.029518	DMS273
chr9	133209000	133209500	promoter|chr9:133209000-133209500	promoter	0.371269	0.371269	0.137841	0.673314	0.20472	133209250	79415	OBP2B	133209250		0.109818	FALSE	ENSG00000171102	0.244847	0.041058	9736	0	TRUE	0.063014	0.123436	0.023395	1	0.023395	1	DMS273
chr9	133274964	133275504	promoter|chr9:133274964-133275504	promoter	0.424083	0.424083	0.179846	0.878501	0.20472	133275234	79417	ABO	133275214		0.241992	FALSE	ENSG00000175164	0.303881	0.170401	9737	20	TRUE	0.063014	0.123436	0.026723	1	0.026723	1	DMS273
chr9	133351863	133352363	genic|chr9:133351863-133352363	genic	3.11667	3.11667	9.71361	5.92115	1.64049	133352113	79425	ABO	133275214		0.241992	FALSE	ENSG00000175164	0.303881	0.170401	9737	76899	FALSE	0.003835	0.011452	0.011953	0.017494	0.011953	0.017494	DMS273
chr9	133513147	133514225	intergenic|chr9:133513147-133514225	intergenic	1.48936	1.48936	2.21821	1.97004	1.12597	133513686	79457	TMEM8C	133524946		0.217628	FALSE	ENSG00000187616	0.209208	0.193942	9749	11260	FALSE	0.027439	0.060919	0.040867	0.037705	0.040867	0.037705	DMS273
chr9	133514347	133515219	genic|chr9:133514347-133515219	genic	1.673	1.673	2.79891	3.00291	0.932067	133514783	79458	TMEM8C	133524946		0.217628	FALSE	ENSG00000187616	0.209208	0.193942	9749	10163	FALSE	0.030477	0.0666	0.050987	0.047041	0.050987	0.047041	DMS273
chr9	133521339	133522416	genic|chr9:133521339-133522416	genic	1.74081	1.74081	3.03042	2.96052	1.02361	1.33522e+08	79459	TMEM8C	133524946		0.217628	FALSE	ENSG00000187616	0.209208	0.193942	9749	3068.5	FALSE	0.063014	0.123436	0.109696	0.101207	0.109696	0.101207	DMS273
chr9	133524696	133525196	promoter|chr9:133524696-133525196	promoter	0.334568	0.334568	0.111936	0.546776	0.20472	133524946	79460	TMEM8C	133524946		0.217628	FALSE	ENSG00000187616	0.209208	0.193942	9749	0	TRUE	0.063014	0.123436	0.021083	1	0.021083	1	DMS273
chr9	133528472	133529431	intergenic|chr9:133528472-133529431	intergenic	0.753106	0.753106	0.567169	1.3852	0.409448	1.33529e+08	79461	TMEM8C	133524946		0.217628	FALSE	ENSG00000187616	0.209208	0.193942	9749	4005.5	FALSE	0.063014	0.123436	0.047457	0.043784	0.047457	0.043784	DMS273
chr9	133532997	133533497	intergenic|chr9:133532997-133533497	intergenic	0.520105	0.520105	0.270509	1.32136	0.20472	133533247	79462	TMEM8C	133524946		0.217628	FALSE	ENSG00000187616	0.209208	0.193942	9749	8301	FALSE	0.037495	0.07942	0.019502	0.017992	0.019502	0.017992	DMS273
chr9	133558488	133559273	genic|chr9:133558488-133559273	genic	1.27539	1.27539	1.62662	2.08559	0.779932	1.33559e+08	79464	FAM163B	133580246		0.275888	FALSE	ENSG00000196990	0.328438	0.210854	9751	21365.5	FALSE	0.014239	0.034894	0.01816	0.01689	0.01816	0.01689	DMS273
chr9	133572754	133573544	genic|chr9:133572754-133573544	genic	3.07804	3.07804	9.47432	6.56051	1.44415	133573149	79467	TMEM8C	133524946		0.217628	FALSE	ENSG00000187616	0.209208	0.193942	9749	48203	FALSE	0.006188	0.017193	0.019047	0.017573	0.019047	0.017573	DMS273
chr9	133572754	133573544	genic|chr9:133572754-133573544	genic	3.07804	3.07804	9.47432	6.56051	1.44415	133573149	79467	FAM163B	133580246		0.275888	FALSE	ENSG00000196990	0.328438	0.210854	9751	7097	FALSE	0.044022	0.091019	0.135503	0.126028	0.135503	0.126028	DMS273
chr9	133572754	133573544	genic|chr9:133572754-133573544	genic	3.07804	3.07804	9.47432	6.56051	1.44415	133573149	79467	DBH	133636362		0.194692	FALSE	ENSG00000123454	0.221257	0.145577	9752	63213	FALSE	0.004688	0.01358	0.01443	0.020543	0.01443	0.020543	DMS273
chr9	133579996	133580795	promoter|chr9:133579996-133580795	promoter	0.703502	0.703502	0.494915	1.122	0.441098	1.3358e+08	79468	FAM163B	133580246		0.275888	FALSE	ENSG00000196990	0.328438	0.210854	9751	149.5	TRUE	0.063014	0.123436	0.044331	1	0.044331	1	DMS273
chr9	133584405	133586347	intergenic|chr9:133584405-133586347	intergenic	4.38794	4.38794	19.2541	9.80218	1.96426	133585376	79469	TMEM8C	133524946		0.217628	FALSE	ENSG00000187616	0.209208	0.193942	9749	60430	FALSE	0.004909	0.014123	0.021541	0.019874	0.021541	0.019874	DMS273
chr9	133584405	133586347	intergenic|chr9:133584405-133586347	intergenic	4.38794	4.38794	19.2541	9.80218	1.96426	133585376	79469	FAM163B	133580246		0.275888	FALSE	ENSG00000196990	0.328438	0.210854	9751	5130	FALSE	0.06138	0.120711	0.269331	0.250498	0.269331	0.250498	DMS273
chr9	133584405	133586347	intergenic|chr9:133584405-133586347	intergenic	4.38794	4.38794	19.2541	9.80218	1.96426	133585376	79469	DBH	133636362		0.194692	FALSE	ENSG00000123454	0.221257	0.145577	9752	50986	FALSE	0.005842	0.016373	0.025636	0.036499	0.025636	0.036499	DMS273
