## Supplementary_Table_3 for "MYC-MIZ1 Complexes at Enhancers Tune Neuroendocrine Identity of Small Cell Lung Cancer" (part 129 of 223)

### Sheet: Fig_4_H_DMS273 (continued)
chr	start	end	name	class	activity_base	activity_base_enh	activity_base_squared_enh	normalized_atac_enh	normalized_h3k27ac_enh	enh_midpoint	enh_idx	TargetGene	TargetGeneTSS	TargetGeneExpression	TargetGenePromoterActivityQuantile	TargetGeneIsExpressed	TargetGeneEnsembl_ID	normalized_atac_prom	normalized_h3k27ac_prom	gene_idx	distance	isSelfPromoter	powerlaw_contact	powerlaw_contact_reference	ABC.Score.Numerator	ABC.Score	powerlaw.Score.Numerator	powerlaw.Score	CellType
chr9	133608700	133609627	intergenic|chr9:133608700-133609627	intergenic	1.07427	1.07427	1.15406	1.87905	0.61417	1.33609e+08	79473	DBH	133636362		0.194692	FALSE	ENSG00000123454	0.221257	0.145577	9752	27198.5	FALSE	0.01112	0.028285	0.011946	0.017008	0.011946	0.017008	DMS273
chr9	133614885	133615385	intergenic|chr9:133614885-133615385	intergenic	0.822385	0.822385	0.676317	1.65178	0.409448	133615135	79474	DBH	133636362		0.194692	FALSE	ENSG00000123454	0.221257	0.145577	9752	21227	FALSE	0.014334	0.035092	0.011788	0.016783	0.011788	0.016783	DMS273
chr9	133636112	133636612	promoter|chr9:133636112-133636612	promoter	0.352328	0.352328	0.124135	0.606364	0.20472	133636362	79476	DBH	133636362		0.194692	FALSE	ENSG00000123454	0.221257	0.145577	9752	0	TRUE	0.063014	0.123436	0.022202	1	0.022202	1	DMS273
chr9	133637414	133637914	genic|chr9:133637414-133637914	genic	0.266252	0.266252	0.07089	0.692555	0.10236	133637664	79477	DBH	133636362		0.194692	FALSE	ENSG00000123454	0.221257	0.145577	9752	1302	FALSE	0.063014	0.123436	0.016778	0.023887	0.016778	0.023887	DMS273
chr9	133640817	133641904	genic|chr9:133640817-133641904	genic	0.512564	0.512564	0.262722	1.28332	0.20472	1.33641e+08	79478	DBH	133636362		0.194692	FALSE	ENSG00000123454	0.221257	0.145577	9752	4998.5	FALSE	0.063014	0.123436	0.032299	0.045984	0.032299	0.045984	DMS273
chr9	133644156	133644860	genic|chr9:133644156-133644860	genic	0.341912	0.341912	0.116904	1.14209	0.10236	133644508	79479	DBH	133636362		0.194692	FALSE	ENSG00000123454	0.221257	0.145577	9752	8146	FALSE	0.038226	0.080733	0.01307	0.018608	0.01307	0.018608	DMS273
chr9	133658294	133659039	genic|chr9:133658294-133659039	genic	1.10217	1.10217	1.21477	1.97791	0.61417	1.33659e+08	79483	DBH	133636362		0.194692	FALSE	ENSG00000123454	0.221257	0.145577	9752	22304.5	FALSE	0.013625	0.033613	0.015017	0.02138	0.015017	0.02138	DMS273
chr9	133714703	133716447	genic|chr9:133714703-133716447	genic	1.30333	1.30333	1.69867	2.76579	0.61417	133715575	79493	SARDH	133739955		0.260089	FALSE	ENSG00000123453	0.184966	0.328922	9753	24380	FALSE	0.012439	0.031109	0.016211	0.016725	0.016211	0.016725	DMS273
chr9	133726256	133726991	genic|chr9:133726256-133726991	genic	0.769893	0.769893	0.592735	1.93023	0.30708	1.33727e+08	79494	SARDH	133739955		0.260089	FALSE	ENSG00000123453	0.184966	0.328922	9753	13331.5	FALSE	0.023081	0.052595	0.01777	0.018333	0.01777	0.018333	DMS273
chr9	133731711	133732211	genic|chr9:133731711-133732211	genic	1.34906	1.34906	1.81996	2.53997	0.71653	133731961	79495	SARDH	133739955		0.260089	FALSE	ENSG00000123453	0.184966	0.328922	9753	7994	FALSE	0.038971	0.082067	0.052574	0.05424	0.052574	0.05424	DMS273
chr9	133733427	133733927	genic|chr9:133733427-133733927	genic	0.907079	0.907079	0.822792	0.823368	0.9993	133733677	79496	SARDH	133739955		0.260089	FALSE	ENSG00000123453	0.184966	0.328922	9753	6278	FALSE	0.049913	0.101264	0.045275	0.046709	0.045275	0.046709	DMS273
chr9	133737134	133738650	genic|chr9:133737134-133738650	genic	2.91792	2.91792	8.51426	4.27449	1.99188	133737892	79497	SARDH	133739955		0.260089	FALSE	ENSG00000123453	0.184966	0.328922	9753	2063	FALSE	0.063014	0.123436	0.183871	0.189696	0.183871	0.189696	DMS273
chr9	133739705	133740205	promoter|chr9:133739705-133740205	promoter	0.338113	0.338113	0.11432	0.259173	0.441098	133739955	79498	SARDH	133739955		0.260089	FALSE	ENSG00000123453	0.184966	0.328922	9753	0	TRUE	0.063014	0.123436	0.021306	1	0.021306	1	DMS273
chr9	133742682	133743452	intergenic|chr9:133742682-133743452	intergenic	1.86649	1.86649	3.48379	3.78159	0.92125	133743067	79499	SARDH	133739955		0.260089	FALSE	ENSG00000123453	0.184966	0.328922	9753	3112	FALSE	0.063014	0.123436	0.117616	0.121342	0.117616	0.121342	DMS273
chr9	134896049	134897252	intergenic|chr9:134896049-134897252	intergenic	20.8668	20.8668	435.422	22.443	19.4013	1.34897e+08	79637	FCN1	134918003		0.185788	FALSE	ENSG00000085265	0.116907	0.253436	9761	21352.5	FALSE	0.014248	0.034913	0.297305	0.345973	0.297305	0.345973	DMS273
chr9	134896049	134897252	intergenic|chr9:134896049-134897252	intergenic	20.8668	20.8668	435.422	22.443	19.4013	1.34897e+08	79637	C9orf62	135343248		0.159199	FALSE	ENSG00000178243	0.250823	0.088116	9763	446598	FALSE	0.000633	0.002479	0.013205	0.019738	0.013205	0.019738	DMS273
chr9	134896049	134897252	intergenic|chr9:134896049-134897252	intergenic	20.8668	20.8668	435.422	22.443	19.4013	1.34897e+08	79637	OBP2A	135546138		0.262025	FALSE	ENSG00000122136	0.212305	0.291276	9768	649488	FALSE	0.000431	0.001789	0.008998	0.01602	0.008998	0.01602	DMS273
chr9	134896049	134897252	intergenic|chr9:134896049-134897252	intergenic	20.8668	20.8668	435.422	22.443	19.4013	1.34897e+08	79637	PAEP	135561755		0.15961	FALSE	ENSG00000122133	0.189587	0.116762	9769	665104	FALSE	0.000421	0.001753	0.008782	0.016701	0.008782	0.016701	DMS273
chr9	134896049	134897252	intergenic|chr9:134896049-134897252	intergenic	20.8668	20.8668	435.422	22.443	19.4013	1.34897e+08	79637	LINC01502	135574924		0.1847	FALSE	ENSG00000237339	0.250823	0.116762	9770	678274	FALSE	0.000412	0.001723	0.008607	0.016977	0.008607	0.016977	DMS273
chr9	134896049	134897252	intergenic|chr9:134896049-134897252	intergenic	20.8668	20.8668	435.422	22.443	19.4013	1.34897e+08	79637	GLT6D1	135639540		0.053252	FALSE	ENSG00000204007	0.091503	0.041058	9771	742890	FALSE	0.000376	0.001592	0.007841	0.016119	0.007841	0.016119	DMS273
chr9	134912470	134912970	genic|chr9:134912470-134912970	genic	0.640775	0.640775	0.410593	1.00279	0.40945	134912720	79638	FCN1	134918003		0.185788	FALSE	ENSG00000085265	0.116907	0.253436	9761	5283	FALSE	0.05956	0.117664	0.038165	0.044412	0.038165	0.044412	DMS273
chr9	134917753	134918253	promoter|chr9:134917753-134918253	promoter	0.381261	0.381261	0.14536	0.279941	0.519251	134918003	79639	FCN1	134918003		0.185788	FALSE	ENSG00000085265	0.116907	0.253436	9761	0	TRUE	0.063014	0.123436	0.024025	1	0.024025	1	DMS273
chr9	134946869	134947705	intergenic|chr9:134946869-134947705	intergenic	1.90642	1.90642	3.63443	3.13171	1.16052	134947287	79642	FCN1	134918003		0.185788	FALSE	ENSG00000085265	0.116907	0.253436	9761	29284	FALSE	0.01031	0.026524	0.019655	0.022872	0.019655	0.022872	DMS273
chr9	134967602	134968444	intergenic|chr9:134967602-134968444	intergenic	4.17212	4.17212	17.4066	7.05714	2.46652	134968023	79644	FCN1	134918003		0.185788	FALSE	ENSG00000085265	0.116907	0.253436	9761	50020	FALSE	0.005958	0.016648	0.024858	0.028927	0.024858	0.028927	DMS273
chr9	135135853	135136814	intergenic|chr9:135135853-135136814	intergenic	7.76632	7.76632	60.3157	7.10188	8.49292	1.35136e+08	79662	C9orf62	135343248		0.159199	FALSE	ENSG00000178243	0.250823	0.088116	9763	206914	FALSE	0.001392	0.00484	0.010808	0.016154	0.010808	0.016154	DMS273
chr9	135224654	135225469	intergenic|chr9:135224654-135225469	intergenic	8.03669	8.03669	64.5884	11.4945	5.61908	1.35225e+08	79671	C9orf62	135343248		0.159199	FALSE	ENSG00000178243	0.250823	0.088116	9763	118186	FALSE	0.00247	0.007879	0.019848	0.029666	0.019848	0.029666	DMS273
chr9	135281586	135282447	intergenic|chr9:135281586-135282447	intergenic	3.8422	3.8422	14.7625	5.37074	2.74869	1.35282e+08	79679	C9orf62	135343248		0.159199	FALSE	ENSG00000178243	0.250823	0.088116	9763	61231.5	FALSE	0.004843	0.013962	0.018609	0.027814	0.018609	0.027814	DMS273
chr9	135329719	135330571	intergenic|chr9:135329719-135330571	intergenic	0.497397	0.497397	0.247404	1.2085	0.20472	135330145	79682	C9orf62	135343248		0.159199	FALSE	ENSG00000178243	0.250823	0.088116	9763	13103	FALSE	0.023494	0.053392	0.011686	0.017466	0.011686	0.017466	DMS273
chr9	135331840	135332340	intergenic|chr9:135331840-135332340	intergenic	0.856989	0.856989	0.73443	1.43497	0.51181	135332090	79683	C9orf62	135343248		0.159199	FALSE	ENSG00000178243	0.250823	0.088116	9763	11158	FALSE	0.027696	0.061403	0.023735	0.035477	0.023735	0.035477	DMS273
chr9	135342998	135344395	promoter|chr9:135342998-135344395	promoter	1.08372	1.08372	1.17445	1.79354	0.654824	1.35344e+08	79684	C9orf62	135343248		0.159199	FALSE	ENSG00000178243	0.250823	0.088116	9763	448.5	TRUE	0.063014	0.123436	0.06829	1	0.06829	1	DMS273
chr9	135355392	135356159	intergenic|chr9:135355392-135356159	intergenic	2.20458	2.20458	4.86017	3.47539	1.39846	1.35356e+08	79685	C9orf62	135343248		0.159199	FALSE	ENSG00000178243	0.250823	0.088116	9763	12527.5	FALSE	0.0246	0.05552	0.054232	0.081059	0.054232	0.081059	DMS273
chr9	135363470	135364172	intergenic|chr9:135363470-135364172	intergenic	0.8666	0.8666	0.750996	1.46733	0.51181	135363821	79686	C9orf62	135343248		0.159199	FALSE	ENSG00000178243	0.250823	0.088116	9763	20573	FALSE	0.014801	0.036061	0.012826	0.019171	0.012826	0.019171	DMS273
chr9	135474908	135475666	intergenic|chr9:135474908-135475666	intergenic	2.44405	2.44405	5.9734	5.30511	1.12597	135475287	79699	LCN1	135521437		0.189393	FALSE	ENSG00000160349	0.145916	0.210854	9767	46150	FALSE	0.00647	0.017856	0.015814	0.024448	0.015814	0.024448	DMS273
chr9	135474908	135475666	intergenic|chr9:135474908-135475666	intergenic	2.44405	2.44405	5.9734	5.30511	1.12597	135475287	79699	OBP2A	135546138		0.262025	FALSE	ENSG00000122136	0.212305	0.291276	9768	70851	FALSE	0.004171	0.012297	0.010194	0.018149	0.010194	0.018149	DMS273
chr9	135504562	135505350	genic|chr9:135504562-135505350	genic	1.34098	1.34098	1.79822	3.51346	0.51181	135504956	79704	LCN1	135521437		0.189393	FALSE	ENSG00000160349	0.145916	0.210854	9767	16481	FALSE	0.018575	0.043734	0.024909	0.038509	0.024909	0.038509	DMS273
chr9	135504562	135505350	genic|chr9:135504562-135505350	genic	1.34098	1.34098	1.79822	3.51346	0.51181	135504956	79704	OBP2A	135546138		0.262025	FALSE	ENSG00000122136	0.212305	0.291276	9768	41182	FALSE	0.007271	0.019716	0.00975	0.017359	0.00975	0.017359	DMS273
chr9	135505844	135506745	intergenic|chr9:135505844-135506745	intergenic	1.27037	1.27037	1.61384	3.59721	0.448637	1.35506e+08	79705	LCN1	135521437		0.189393	FALSE	ENSG00000160349	0.145916	0.210854	9767	15142.5	FALSE	0.020259	0.047079	0.025736	0.039787	0.025736	0.039787	DMS273
chr9	135505844	135506745	intergenic|chr9:135505844-135506745	intergenic	1.27037	1.27037	1.61384	3.59721	0.448637	1.35506e+08	79705	OBP2A	135546138		0.262025	FALSE	ENSG00000122136	0.212305	0.291276	9768	39843.5	FALSE	0.007521	0.020291	0.009555	0.017011	0.009555	0.017011	DMS273
chr9	135521187	135521687	promoter|chr9:135521187-135521687	promoter	0.194361	0.194361	0.037776	0.184527	0.20472	135521437	79706	LCN1	135521437		0.189393	FALSE	ENSG00000160349	0.145916	0.210854	9767	0	TRUE	0.063014	0.123436	0.012248	1	0.012248	1	DMS273
chr9	135545888	135546388	promoter|chr9:135545888-135546388	promoter	0.352481	0.352481	0.124243	0.404593	0.30708	135546138	79709	OBP2A	135546138		0.262025	FALSE	ENSG00000122136	0.212305	0.291276	9768	0	TRUE	0.063014	0.123436	0.022211	1	0.022211	1	DMS273
chr9	135551031	135551531	intergenic|chr9:135551031-135551531	intergenic	0.243933	0.243933	0.059503	0.581312	0.10236	135551281	79710	OBP2A	135546138		0.262025	FALSE	ENSG00000122136	0.212305	0.291276	9768	5143	FALSE	0.061221	0.120445	0.014934	0.026588	0.014934	0.026588	DMS273
chr9	135561505	135562005	promoter|chr9:135561505-135562005	promoter	0.308854	0.308854	0.095391	0.465957	0.20472	135561755	79711	PAEP	135561755		0.15961	FALSE	ENSG00000122133	0.189587	0.116762	9769	0	TRUE	0.063014	0.123436	0.019462	1	0.019462	1	DMS273
chr9	135574674	135575174	promoter|chr9:135574674-135575174	promoter	0.298129	0.298129	0.088881	0.434158	0.20472	135574924	79712	LINC01502	135574924		0.1847	FALSE	ENSG00000237339	0.250823	0.116762	9770	0	TRUE	0.063014	0.123436	0.018786	1	0.018786	1	DMS273
chr9	135639290	135639790	promoter|chr9:135639290-135639790	promoter	0.239394	0.239394	0.057309	0.279941	0.20472	135639540	79714	GLT6D1	135639540		0.053252	FALSE	ENSG00000204007	0.091503	0.041058	9771	0	TRUE	0.063014	0.123436	0.015085	1	0.015085	1	DMS273
chr9	135662674	135663571	promoter|chr9:135662674-135663571	promoter	0.591423	0.591423	0.349781	0.922326	0.379238	1.35663e+08	79715	LCN9	135663321		0.276057	FALSE	ENSG00000148386	0.287864	0.240734	9772	198.5	TRUE	0.063014	0.123436	0.037268	1	0.037268	1	DMS273
chr9	135671568	135672068	intergenic|chr9:135671568-135672068	intergenic	0.559989	0.559989	0.313588	1.02119	0.30708	135671818	79716	LCN9	135663321		0.276057	FALSE	ENSG00000148386	0.287864	0.240734	9772	8497	FALSE	0.03661	0.077824	0.020501	0.038816	0.020501	0.038816	DMS273
chr9	135699278	135699778	promoter|chr9:135699278-135699778	promoter	0.409761	0.409761	0.167904	0.546776	0.30708	135699528	79718	SOHLH1	135699528		0.266113	FALSE	ENSG00000165643	0.264734	0.240734	9773	0	TRUE	0.063014	0.123436	0.025821	1	0.025821	1	DMS273
chr9	135700494	135700994	intergenic|chr9:135700494-135700994	intergenic	0.27958	0.27958	0.078165	0.763629	0.10236	135700744	79719	SOHLH1	135699528		0.266113	FALSE	ENSG00000165643	0.264734	0.240734	9773	1216	FALSE	0.063014	0.123436	0.017618	0.027008	0.017618	0.027008	DMS273
chr9	135704505	135705005	genic|chr9:135704505-135705005	genic	0.344973	0.344973	0.119006	0.581312	0.20472	135704755	79721	SOHLH1	135699528		0.266113	FALSE	ENSG00000165643	0.264734	0.240734	9773	5227	FALSE	0.060213	0.11876	0.020772	0.031843	0.020772	0.031843	DMS273
chr9	135711041	135711803	genic|chr9:135711041-135711803	genic	0.527172	0.527172	0.27791	1.35751	0.20472	135711422	79722	SOHLH1	135699528		0.266113	FALSE	ENSG00000165643	0.264734	0.240734	9773	11894	FALSE	0.025942	0.058084	0.013676	0.020965	0.013676	0.020965	DMS273
chr9	136108251	136110021	intergenic|chr9:136108251-136110021	intergenic	23.5377	23.5377	554.021	23.0768	24.0077	136109136	79777	LCN1	135521437		0.189393	FALSE	ENSG00000160349	0.145916	0.210854	9767	587699	FALSE	0.000478	0.001952	0.011244	0.017383	0.011244	0.017383	DMS273
chr9	136108251	136110021	intergenic|chr9:136108251-136110021	intergenic	23.5377	23.5377	554.021	23.0768	24.0077	136109136	79777	OBP2A	135546138		0.262025	FALSE	ENSG00000122136	0.212305	0.291276	9768	562998	FALSE	0.000499	0.002026	0.01175	0.020919	0.01175	0.020919	DMS273
chr9	136108251	136110021	intergenic|chr9:136108251-136110021	intergenic	23.5377	23.5377	554.021	23.0768	24.0077	136109136	79777	PAEP	135561755		0.15961	FALSE	ENSG00000122133	0.189587	0.116762	9769	547381	FALSE	0.000514	0.002076	0.012093	0.022999	0.012093	0.022999	DMS273
chr9	136108251	136110021	intergenic|chr9:136108251-136110021	intergenic	23.5377	23.5377	554.021	23.0768	24.0077	136109136	79777	LINC01502	135574924		0.1847	FALSE	ENSG00000237339	0.250823	0.116762	9770	534212	FALSE	0.000527	0.002121	0.012399	0.024455	0.012399	0.024455	DMS273
chr9	136108251	136110021	intergenic|chr9:136108251-136110021	intergenic	23.5377	23.5377	554.021	23.0768	24.0077	136109136	79777	GLT6D1	135639540		0.053252	FALSE	ENSG00000204007	0.091503	0.041058	9771	469596	FALSE	0.000601	0.002373	0.014149	0.029085	0.014149	0.029085	DMS273
chr9	136108251	136110021	intergenic|chr9:136108251-136110021	intergenic	23.5377	23.5377	554.021	23.0768	24.0077	136109136	79777	LCN9	135663321		0.276057	FALSE	ENSG00000148386	0.287864	0.240734	9772	445815	FALSE	0.000634	0.002482	0.014922	0.028253	0.014922	0.028253	DMS273
chr9	136108251	136110021	intergenic|chr9:136108251-136110021	intergenic	23.5377	23.5377	554.021	23.0768	24.0077	136109136	79777	SOHLH1	135699528		0.266113	FALSE	ENSG00000165643	0.264734	0.240734	9773	409608	FALSE	0.000691	0.002672	0.016275	0.024949	0.016275	0.024949	DMS273
chr9	136365075	136365575	genic|chr9:136365075-136365575	genic	7.17742	7.17742	51.5153	9.43557	5.45969	136365325	79832	SNAPC4	136398437		0.284864	FALSE	ENSG00000165684	0.291034	0.253436	9785	33112	FALSE	0.009091	0.023835	0.065248	0.033253	0.065248	0.033253	DMS273
chr9	136385962	136386720	genic|chr9:136385962-136386720	genic	1.61941	1.61941	2.62249	1.7177	1.52674	136386341	79836	SNAPC4	136398437		0.284864	FALSE	ENSG00000165684	0.291034	0.253436	9785	12096	FALSE	0.025499	0.057239	0.041293	0.021045	0.041293	0.021045	DMS273
chr9	136398187	136398687	promoter|chr9:136398187-136398687	promoter	0.544375	0.544375	0.296344	0.72376	0.40945	136398437	79838	SNAPC4	136398437		0.284864	FALSE	ENSG00000165684	0.291034	0.253436	9785	0	TRUE	0.063014	0.123436	0.034303	1	0.034303	1	DMS273
chr9	136398996	136400810	intergenic|chr9:136398996-136400810	intergenic	9.10397	9.10397	82.8823	13.3493	6.20874	136399903	79839	SNAPC4	136398437		0.284864	FALSE	ENSG00000165684	0.291034	0.253436	9785	1466	FALSE	0.063014	0.123436	0.573681	0.292375	0.573681	0.292375	DMS273
chr9	136412968	136413563	genic|chr9:136412968-136413563	genic	3.00762	3.00762	9.04577	6.08264	1.48714	1.36413e+08	79842	SNAPC4	136398437		0.284864	FALSE	ENSG00000165684	0.291034	0.253436	9785	14828.5	FALSE	0.020698	0.047945	0.062252	0.031726	0.062252	0.031726	DMS273
chr9	136601484	136602677	intergenic|chr9:136601484-136602677	intergenic	1.4802	1.4802	2.19098	1.94586	1.12597	1.36602e+08	79869	LINC01451	136617181		0.295558	FALSE	ENSG00000279141	0.269065	0.298848	9792	15100.5	FALSE	0.020316	0.047193	0.030072	0.021858	0.030072	0.021858	DMS273
chr9	136607309	136607809	intergenic|chr9:136607309-136607809	intergenic	0.724518	0.724518	0.524926	0.854693	0.61417	136607559	79872	LINC01451	136617181		0.295558	FALSE	ENSG00000279141	0.269065	0.298848	9792	9622	FALSE	0.032233	0.069846	0.023353	0.016974	0.023353	0.016974	DMS273
chr9	136608326	136609304	intergenic|chr9:136608326-136609304	intergenic	0.909523	0.909523	0.827232	1.84388	0.448637	136608815	79873	LINC01451	136617181		0.295558	FALSE	ENSG00000279141	0.269065	0.298848	9792	8366	FALSE	0.037197	0.078883	0.033832	0.024591	0.033832	0.024591	DMS273
chr9	136609543	136610514	intergenic|chr9:136609543-136610514	intergenic	0.885051	0.885051	0.783315	1.91309	0.40945	1.3661e+08	79874	LINC01451	136617181		0.295558	FALSE	ENSG00000279141	0.269065	0.298848	9792	7152.5	FALSE	0.043673	0.090405	0.038653	0.028095	0.038653	0.028095	DMS273
chr9	136615208	136615980	genic|chr9:136615208-136615980	genic	0.401755	0.401755	0.161407	0.96815	0.166717	136615594	79875	LINC01451	136617181		0.295558	FALSE	ENSG00000279141	0.269065	0.298848	9792	1587	FALSE	0.063014	0.123436	0.025316	0.018401	0.025316	0.018401	DMS273
chr9	136616931	136617431	promoter|chr9:136616931-136617431	promoter	0.491883	0.491883	0.241949	0.465957	0.519251	136617181	79876	LINC01451	136617181		0.295558	FALSE	ENSG00000279141	0.269065	0.298848	9792	0	TRUE	0.063014	0.123436	0.030996	1	0.030996	1	DMS273
chr9	136617502	136618002	promoter|chr9:136617502-136618002	promoter	0.637837	0.637837	0.406836	0.922326	0.441098	136617752	79877	LINC01451	136617181		0.295558	FALSE	ENSG00000279141	0.269065	0.298848	9792	571	TRUE	0.063014	0.123436	0.040193	1	0.040193	1	DMS273
chr9	136620946	136621700	intergenic|chr9:136620946-136621700	intergenic	0.750928	0.750928	0.563893	1.37719	0.40945	136621323	79878	LINC01451	136617181		0.295558	FALSE	ENSG00000279141	0.269065	0.298848	9792	4142	FALSE	0.063014	0.123436	0.047319	0.034395	0.047319	0.034395	DMS273
chr9	136623485	136624296	intergenic|chr9:136623485-136624296	intergenic	1.06927	1.06927	1.14333	2.79237	0.40945	1.36624e+08	79879	LINC01451	136617181		0.295558	FALSE	ENSG00000279141	0.269065	0.298848	9792	6709.5	FALSE	0.046628	0.095575	0.049858	0.03624	0.049858	0.03624	DMS273
chr9	136624961	136625461	intergenic|chr9:136624961-136625461	intergenic	0.765504	0.765504	0.585996	1.30617	0.448637	136625211	79880	LINC01451	136617181		0.295558	FALSE	ENSG00000279141	0.269065	0.298848	9792	8030	FALSE	0.038792	0.081747	0.029695	0.021584	0.029695	0.021584	DMS273
chr9	136626751	136627768	intergenic|chr9:136626751-136627768	intergenic	1.42368	1.42368	2.02688	2.82874	0.71653	1.36627e+08	79881	LINC01451	136617181		0.295558	FALSE	ENSG00000279141	0.269065	0.298848	9792	10078.5	FALSE	0.030738	0.067086	0.043762	0.031809	0.043762	0.031809	DMS273
chr9	136630040	136630838	intergenic|chr9:136630040-136630838	intergenic	0.964945	0.964945	0.931119	2.27407	0.40945	136630439	79882	LINC01451	136617181		0.295558	FALSE	ENSG00000279141	0.269065	0.298848	9792	13258	FALSE	0.023213	0.052849	0.022399	0.016281	0.022399	0.016281	DMS273
chr9	136631335	136631835	intergenic|chr9:136631335-136631835	intergenic	1.09689	1.09689	1.20318	2.68185	0.448637	136631585	79883	LINC01451	136617181		0.295558	FALSE	ENSG00000279141	0.269065	0.298848	9792	14404	FALSE	0.021323	0.049172	0.023389	0.017001	0.023389	0.017001	DMS273
chr9	136644037	136645127	intergenic|chr9:136644037-136645127	intergenic	2.53369	2.53369	6.41958	3.91968	1.63778	136644582	79884	LINC01451	136617181		0.295558	FALSE	ENSG00000279141	0.269065	0.298848	9792	27401	FALSE	0.011036	0.028103	0.027962	0.020324	0.027962	0.020324	DMS273
chr9	136644037	136645127	intergenic|chr9:136644037-136645127	intergenic	2.53369	2.53369	6.41958	3.91968	1.63778	136644582	79884	EGFL7	136662926		0.294445	FALSE	ENSG00000172889	0.281477	0.283146	9793	18344	FALSE	0.016646	0.039844	0.042175	0.030432	0.042175	0.030432	DMS273
chr9	136656840	136657340	intergenic|chr9:136656840-136657340	intergenic	0.529032	0.529032	0.279875	1.36711	0.20472	136657090	79886	EGFL7	136662926		0.294445	FALSE	ENSG00000172889	0.281477	0.283146	9793	5836	FALSE	0.053787	0.107904	0.028455	0.020532	0.028455	0.020532	DMS273
chr9	136660142	136660943	intergenic|chr9:136660142-136660943	intergenic	0.564932	0.564932	0.319148	1.0393	0.30708	1.36661e+08	79889	EGFL7	136662926		0.294445	FALSE	ENSG00000172889	0.281477	0.283146	9793	2383.5	FALSE	0.063014	0.123436	0.035599	0.025687	0.035599	0.025687	DMS273
chr9	136662676	136663176	promoter|chr9:136662676-136663176	promoter	0.553388	0.553388	0.306238	0.747927	0.40945	136662926	79890	EGFL7	136662926		0.294445	FALSE	ENSG00000172889	0.281477	0.283146	9793	0	TRUE	0.063014	0.123436	0.034871	1	0.034871	1	DMS273
chr9	136665265	136665765	genic|chr9:136665265-136665765	genic	0.420876	0.420876	0.177137	0.865261	0.20472	136665515	79891	EGFL7	136662926		0.294445	FALSE	ENSG00000172889	0.281477	0.283146	9793	2589	FALSE	0.063014	0.123436	0.026521	0.019137	0.026521	0.019137	DMS273
chr9	136666755	136667736	genic|chr9:136666755-136667736	genic	0.433517	0.433517	0.187937	1.83604	0.10236	1.36667e+08	79892	EGFL7	136662926		0.294445	FALSE	ENSG00000172889	0.281477	0.283146	9793	4319.5	FALSE	0.063014	0.123436	0.027318	0.019712	0.027318	0.019712	DMS273
chr9	136668123	136668623	genic|chr9:136668123-136668623	genic	0.564768	0.564768	0.318963	1.55805	0.20472	136668373	79893	EGFL7	136662926		0.294445	FALSE	ENSG00000172889	0.281477	0.283146	9793	5447	FALSE	0.057724	0.114576	0.032601	0.023524	0.032601	0.023524	DMS273
chr9	136671112	136672456	genic|chr9:136671112-136672456	genic	1.09998	1.09998	1.20997	3.94023	0.30708	136671784	79896	EGFL7	136662926		0.294445	FALSE	ENSG00000172889	0.281477	0.283146	9793	8858	FALSE	0.035083	0.075058	0.03859	0.027845	0.03859	0.027845	DMS273
chr9	136695131	136696854	intergenic|chr9:136695131-136696854	intergenic	5.25061	5.25061	27.5689	9.81326	2.80935	1.36696e+08	79901	EGFL7	136662926		0.294445	FALSE	ENSG00000172889	0.281477	0.283146	9793	33066.5	FALSE	0.009104	0.023864	0.047799	0.03449	0.047799	0.03449	DMS273
chr9	136695131	136696854	intergenic|chr9:136695131-136696854	intergenic	5.25061	5.25061	27.5689	9.81326	2.80935	1.36696e+08	79901	LCN6	136748528		0.182691	FALSE	ENSG00000267206	0.244847	0.116762	9797	52535.5	FALSE	0.005666	0.015952	0.02975	0.019125	0.02975	0.019125	DMS273
chr9	136722160	136724026	genic|chr9:136722160-136724026	genic	5.06109	5.06109	25.6146	14.9974	1.70794	136723093	79909	EGFL7	136662926		0.294445	FALSE	ENSG00000172889	0.281477	0.283146	9793	60167	FALSE	0.004931	0.014177	0.024957	0.018008	0.024957	0.018008	DMS273
chr9	136722160	136724026	genic|chr9:136722160-136724026	genic	5.06109	5.06109	25.6146	14.9974	1.70794	136723093	79909	LCN6	136748528		0.182691	FALSE	ENSG00000267206	0.244847	0.116762	9797	25435	FALSE	0.01191	0.029983	0.06028	0.03875	0.06028	0.03875	DMS273
chr9	136727874	136728374	intergenic|chr9:136727874-136728374	intergenic	2.45581	2.45581	6.03101	4.17618	1.44415	136728124	79910	LCN6	136748528		0.182691	FALSE	ENSG00000267206	0.244847	0.116762	9797	20404	FALSE	0.014927	0.03632	0.036657	0.023564	0.036657	0.023564	DMS273
chr9	136728377	136729530	intergenic|chr9:136728377-136729530	intergenic	2.00694	2.00694	4.02779	2.35827	1.70794	1.36729e+08	79911	LCN6	136748528		0.182691	FALSE	ENSG00000267206	0.244847	0.116762	9797	19574.5	FALSE	0.015575	0.037656	0.031257	0.020093	0.031257	0.020093	DMS273
chr9	136748278	136748778	promoter|chr9:136748278-136748778	promoter	0.460167	0.460167	0.211754	0.689572	0.30708	136748528	79915	LCN6	136748528		0.182691	FALSE	ENSG00000267206	0.244847	0.116762	9797	0	TRUE	0.063014	0.123436	0.028997	1	0.028997	1	DMS273
chr9	136766374	136766874	intergenic|chr9:136766374-136766874	intergenic	1.72573	1.72573	2.97816	1.81841	1.63778	136766624	79921	LCN6	136748528		0.182691	FALSE	ENSG00000267206	0.244847	0.116762	9797	18096	FALSE	0.016879	0.040318	0.029129	0.018725	0.029129	0.018725	DMS273
chr9	136799875	136800796	genic|chr9:136799875-136800796	genic	8.3205	8.3205	69.2307	8.34385	8.29722	1.368e+08	79929	LCN6	136748528		0.182691	FALSE	ENSG00000267206	0.244847	0.116762	9797	51807.5	FALSE	0.005748	0.016147	0.047823	0.030742	0.047823	0.030742	DMS273
chr9	136800807	136801533	genic|chr9:136800807-136801533	genic	7.05778	7.05778	49.8123	11.0602	4.50374	136801170	79930	LCN6	136748528		0.182691	FALSE	ENSG00000267206	0.244847	0.116762	9797	52642	FALSE	0.005654	0.015924	0.039907	0.025654	0.039907	0.025654	DMS273
chr9	136841250	136841750	intergenic|chr9:136841250-136841750	intergenic	9.62639	9.62639	92.6673	15.8979	5.82889	136841500	79937	LCN6	136748528		0.182691	FALSE	ENSG00000267206	0.244847	0.116762	9797	92972	FALSE	0.003158	0.009708	0.030397	0.019541	0.030397	0.019541	DMS273
chr9	136841777	136842958	intergenic|chr9:136841777-136842958	intergenic	11.478	11.478	131.744	22.443	5.87014	1.36842e+08	79938	LCN6	136748528		0.182691	FALSE	ENSG00000267206	0.244847	0.116762	9797	93839.5	FALSE	0.003128	0.00963	0.035901	0.023079	0.035901	0.023079	DMS273
chr9	136841777	136842958	intergenic|chr9:136841777-136842958	intergenic	11.478	11.478	131.744	22.443	5.87014	1.36842e+08	79938	LCN12	136952315		0.264686	FALSE	ENSG00000184925	0.299332	0.210854	9810	109948	FALSE	0.002659	0.00839	0.030524	0.01673	0.030524	0.01673	DMS273
chr9	136841777	136842958	intergenic|chr9:136841777-136842958	intergenic	11.478	11.478	131.744	22.443	5.87014	1.36842e+08	79938	PTGDS	136977503		0.222177	FALSE	ENSG00000107317	0.249177	0.170401	9811	135136	FALSE	0.002153	0.007012	0.024711	0.017021	0.024711	0.017021	DMS273
chr9	136841777	136842958	intergenic|chr9:136841777-136842958	intergenic	11.478	11.478	131.744	22.443	5.87014	1.36842e+08	79938	LCNL1	136982992		0.234395	FALSE	ENSG00000214402	0.247121	0.193942	9812	140624	FALSE	0.002067	0.006773	0.023723	0.016081	0.023723	0.016081	DMS273
chr9	136947929	136948429	intergenic|chr9:136947929-136948429	intergenic	0.582929	0.582929	0.339806	1.65986	0.20472	136948179	79956	LCN12	136952315		0.264686	FALSE	ENSG00000184925	0.299332	0.210854	9810	4136	FALSE	0.063014	0.123436	0.036733	0.020133	0.036733	0.020133	DMS273
chr9	136949413	136950696	intergenic|chr9:136949413-136950696	intergenic	7.99731	7.99731	63.957	9.59828	6.66338	1.3695e+08	79957	LCN12	136952315		0.264686	FALSE	ENSG00000184925	0.299332	0.210854	9810	2260.5	FALSE	0.063014	0.123436	0.503946	0.276211	0.503946	0.276211	DMS273
chr9	136949413	136950696	intergenic|chr9:136949413-136950696	intergenic	7.99731	7.99731	63.957	9.59828	6.66338	1.3695e+08	79957	PTGDS	136977503		0.222177	FALSE	ENSG00000107317	0.249177	0.170401	9811	27448.5	FALSE	0.011016	0.028061	0.088101	0.060684	0.088101	0.060684	DMS273
chr9	136949413	136950696	intergenic|chr9:136949413-136950696	intergenic	7.99731	7.99731	63.957	9.59828	6.66338	1.3695e+08	79957	LCNL1	136982992		0.234395	FALSE	ENSG00000214402	0.247121	0.193942	9812	32937.5	FALSE	0.00914	0.023945	0.073096	0.049549	0.073096	0.049549	DMS273
chr9	136952065	136952565	promoter|chr9:136952065-136952565	promoter	0.40996	0.40996	0.168067	0.82096	0.20472	136952315	79958	LCN12	136952315		0.264686	FALSE	ENSG00000184925	0.299332	0.210854	9810	0	TRUE	0.063014	0.123436	0.025833	1	0.025833	1	DMS273
chr9	136961312	136961812	intergenic|chr9:136961312-136961812	intergenic	0.885048	0.885048	0.78331	1.91309	0.409448	136961562	79959	LCN12	136952315		0.264686	FALSE	ENSG00000184925	0.299332	0.210854	9810	9247	FALSE	0.033572	0.072304	0.029713	0.016285	0.029713	0.016285	DMS273
chr9	136963316	136963816	intergenic|chr9:136963316-136963816	intergenic	1.28804	1.28804	1.65905	1.80087	0.92125	136963566	79961	LCN12	136952315		0.264686	FALSE	ENSG00000184925	0.299332	0.210854	9810	11251	FALSE	0.027462	0.060961	0.035372	0.019387	0.035372	0.019387	DMS273
chr9	136963316	136963816	intergenic|chr9:136963316-136963816	intergenic	1.28804	1.28804	1.65905	1.80087	0.92125	136963566	79961	PTGDS	136977503		0.222177	FALSE	ENSG00000107317	0.249177	0.170401	9811	13937	FALSE	0.022055	0.050602	0.028408	0.019567	0.028408	0.019567	DMS273
chr9	136975433	136976306	intergenic|chr9:136975433-136976306	intergenic	1.14112	1.14112	1.30214	2.12017	0.61417	1.36976e+08	79963	PTGDS	136977503		0.222177	FALSE	ENSG00000107317	0.249177	0.170401	9811	1633.5	FALSE	0.063014	0.123436	0.071907	0.049529	0.071907	0.049529	DMS273
chr9	136975433	136976306	intergenic|chr9:136975433-136976306	intergenic	1.14112	1.14112	1.30214	2.12017	0.61417	1.36976e+08	79963	LCNL1	136982992		0.234395	FALSE	ENSG00000214402	0.247121	0.193942	9812	7122.5	FALSE	0.043861	0.090736	0.050051	0.033927	0.050051	0.033927	DMS273
chr9	136977253	136977753	promoter|chr9:136977253-136977753	promoter	0.449262	0.449262	0.201836	0.657276	0.30708	136977503	79964	PTGDS	136977503		0.222177	FALSE	ENSG00000107317	0.249177	0.170401	9811	0	TRUE	0.063014	0.123436	0.02831	1	0.02831	1	DMS273
chr9	136981050	136982003	genic|chr9:136981050-136982003	genic	0.578171	0.578171	0.334282	1.08858	0.30708	1.36982e+08	79966	PTGDS	136977503		0.222177	FALSE	ENSG00000107317	0.249177	0.170401	9811	4023.5	FALSE	0.063014	0.123436	0.036433	0.025095	0.036433	0.025095	DMS273
chr9	136981050	136982003	genic|chr9:136981050-136982003	genic	0.578171	0.578171	0.334282	1.08858	0.30708	1.36982e+08	79966	LCNL1	136982992		0.234395	FALSE	ENSG00000214402	0.247121	0.193942	9812	1465.5	FALSE	0.063014	0.123436	0.036433	0.024697	0.036433	0.024697	DMS273
chr9	136982742	136983242	promoter|chr9:136982742-136983242	promoter	0.460167	0.460167	0.211754	0.689572	0.30708	136982992	79967	LCNL1	136982992		0.234395	FALSE	ENSG00000214402	0.247121	0.193942	9812	0	TRUE	0.063014	0.123436	0.028997	1	0.028997	1	DMS273
chr9	137025566	137026066	genic|chr9:137025566-137026066	genic	3.44876	3.44876	11.8939	7.42321	1.60226	137025816	79973	LCNL1	136982992		0.234395	FALSE	ENSG00000214402	0.247121	0.193942	9812	42824	FALSE	0.006985	0.019057	0.024091	0.01633	0.024091	0.01633	DMS273
chr9	137025566	137026066	genic|chr9:137025566-137026066	genic	3.44876	3.44876	11.8939	7.42321	1.60226	137025816	79973	ENTPD2	137054051		0.25329	FALSE	ENSG00000054179	0.296356	0.193942	9818	28235	FALSE	0.010702	0.027379	0.036909	0.017277	0.036909	0.017277	DMS273
chr9	137034529	137036327	intergenic|chr9:137034529-137036327	intergenic	5.97581	5.97581	35.7103	12.5633	2.84243	137035428	79976	PTGDS	136977503		0.222177	FALSE	ENSG00000107317	0.249177	0.170401	9811	57925	FALSE	0.005127	0.014653	0.030636	0.021102	0.030636	0.021102	DMS273
chr9	137034529	137036327	intergenic|chr9:137034529-137036327	intergenic	5.97581	5.97581	35.7103	12.5633	2.84243	137035428	79976	LCNL1	136982992		0.234395	FALSE	ENSG00000214402	0.247121	0.193942	9812	52436	FALSE	0.005677	0.015979	0.033925	0.022996	0.033925	0.022996	DMS273
chr9	137034529	137036327	intergenic|chr9:137034529-137036327	intergenic	5.97581	5.97581	35.7103	12.5633	2.84243	137035428	79976	ENTPD2	137054051		0.25329	FALSE	ENSG00000054179	0.296356	0.193942	9818	18623	FALSE	0.01639	0.039324	0.097944	0.045847	0.097944	0.045847	DMS273
chr9	137043971	137045083	genic|chr9:137043971-137045083	genic	1.98455	1.98455	3.93844	4.80949	0.81889	137044527	79977	ENTPD2	137054051		0.25329	FALSE	ENSG00000054179	0.296356	0.193942	9818	9524	FALSE	0.032572	0.070471	0.064642	0.030258	0.064642	0.030258	DMS273
chr9	137049497	137050229	genic|chr9:137049497-137050229	genic	1.67487	1.67487	2.80519	4.56745	0.61417	137049863	79980	ENTPD2	137054051		0.25329	FALSE	ENSG00000054179	0.296356	0.193942	9818	4188	FALSE	0.063014	0.123436	0.105541	0.049403	0.105541	0.049403	DMS273
chr9	137053801	137054301	promoter|chr9:137053801-137054301	promoter	0.425249	0.425249	0.180837	0.883337	0.20472	137054051	79982	ENTPD2	137054051		0.25329	FALSE	ENSG00000054179	0.296356	0.193942	9818	0	TRUE	0.063014	0.123436	0.026797	1	0.026797	1	DMS273
chr9	137055198	137056157	intergenic|chr9:137055198-137056157	intergenic	1.23799	1.23799	1.53261	1.83604	0.834741	1.37056e+08	79983	ENTPD2	137054051		0.25329	FALSE	ENSG00000054179	0.296356	0.193942	9818	1626.5	FALSE	0.063014	0.123436	0.078011	0.036516	0.078011	0.036516	DMS273
chr9	137057113	137058263	intergenic|chr9:137057113-137058263	intergenic	3.31691	3.31691	11.0019	4.86946	2.25936	137057688	79984	ENTPD2	137054051		0.25329	FALSE	ENSG00000054179	0.296356	0.193942	9818	3637	FALSE	0.063014	0.123436	0.209013	0.097837	0.209013	0.097837	DMS273
chr9	137058682	137059182	intergenic|chr9:137058682-137059182	intergenic	0.973035	0.973035	0.946797	1.32136	0.71653	137058932	79985	ENTPD2	137054051		0.25329	FALSE	ENSG00000054179	0.296356	0.193942	9818	4881	FALSE	0.063014	0.123436	0.061315	0.028701	0.061315	0.028701	DMS273
chr9	137063802	137064751	genic|chr9:137063802-137064751	genic	1.18397	1.18397	1.40178	2.2824	0.61417	1.37064e+08	79986	ENTPD2	137054051		0.25329	FALSE	ENSG00000054179	0.296356	0.193942	9818	10225.5	FALSE	0.030286	0.066246	0.035857	0.016784	0.035857	0.016784	DMS273
chr9	137067648	137068623	genic|chr9:137067648-137068623	genic	2.22436	2.22436	4.94779	5.37074	0.92125	1.37068e+08	79987	ENTPD2	137054051		0.25329	FALSE	ENSG00000054179	0.296356	0.193942	9818	14084.5	FALSE	0.021818	0.050141	0.048532	0.022717	0.048532	0.022717	DMS273
chr9	137128988	137130523	intergenic|chr9:137128988-137130523	intergenic	9.49785	9.49785	90.2092	16.5228	5.45969	1.3713e+08	80003	ENTPD2	137054051		0.25329	FALSE	ENSG00000054179	0.296356	0.193942	9818	75704.5	FALSE	0.003897	0.011609	0.037016	0.017327	0.037016	0.017327	DMS273
chr9	137217162	137217662	genic|chr9:137217162-137217662	genic	0.86514	0.86514	0.748467	1.82798	0.40945	137217412	80030	RNF208	137221323		0.29309	FALSE	ENSG00000212864	0.327035	0.240734	9831	3911	FALSE	0.063014	0.123436	0.054516	0.023812	0.054516	0.023812	DMS273
chr9	137221073	137221573	promoter|chr9:137221073-137221573	promoter	0.379324	0.379324	0.143887	0.702845	0.20472	137221323	80033	RNF208	137221323		0.29309	FALSE	ENSG00000212864	0.327035	0.240734	9831	0	TRUE	0.063014	0.123436	0.023903	1	0.023903	1	DMS273
chr9	137222938	137224132	intergenic|chr9:137222938-137224132	intergenic	8.61039	8.61039	74.1387	8.3587	8.86965	137223535	80034	RNF208	137221323		0.29309	FALSE	ENSG00000212864	0.327035	0.240734	9831	2212	FALSE	0.063014	0.123436	0.542578	0.236993	0.542578	0.236993	DMS273
chr9	137236406	137237238	genic|chr9:137236406-137237238	genic	3.78573	3.78573	14.3317	8.73624	1.64049	137236822	80038	RNF208	137221323		0.29309	FALSE	ENSG00000212864	0.327035	0.240734	9831	15499	FALSE	0.019781	0.046135	0.074887	0.03271	0.074887	0.03271	DMS273
chr9	137240168	137240668	intergenic|chr9:137240168-137240668	intergenic	2.60055	2.60055	6.76286	3.35196	2.01758	137240418	80040	RNF208	137221323		0.29309	FALSE	ENSG00000212864	0.327035	0.240734	9831	19095	FALSE	0.015975	0.038477	0.041545	0.018146	0.041545	0.018146	DMS273
chr9	137245823	137246323	genic|chr9:137245823-137246323	genic	3.32326	3.32326	11.0441	3.97429	2.77888	137246073	80043	RNF208	137221323		0.29309	FALSE	ENSG00000212864	0.327035	0.240734	9831	24750	FALSE	0.012248	0.030704	0.040704	0.017779	0.040704	0.017779	DMS273
chr9	137672779	137675099	genic|chr9:137672779-137675099	genic	3.09074	3.09074	9.55267	5.4867	1.74106	137673939	80112	EHMT1-IT1	137763021		0.077204	FALSE	ENSG00000181090	0.145916	0.041058	9851	89082	FALSE	0.003299	0.010076	0.010196	0.023887	0.010196	0.023887	DMS273
chr9	137762771	137763271	promoter|chr9:137762771-137763271	promoter	0.220749	0.220749	0.04873	0.238032	0.20472	137763021	80119	EHMT1-IT1	137763021		0.077204	FALSE	ENSG00000181090	0.145916	0.041058	9851	0	TRUE	0.063014	0.123436	0.01391	1	0.01391	1	DMS273
chr9	138009418	138010612	genic|chr9:138009418-138010612	genic	10.2535	10.2535	105.135	16.1808	6.49749	138010015	80126	EHMT1-IT1	137763021		0.077204	FALSE	ENSG00000181090	0.145916	0.041058	9851	246994	FALSE	0.001161	0.004149	0.011902	0.027883	0.011902	0.027883	DMS273
chrX	1581055	1581555	intergenic|chrX:1581055-1581555	intergenic	2.34961	2.34961	5.52068	5.07177	1.08851	1581305	141765	ASMT	1595454		0.206281	FALSE	ENSG00000196433	0.307558	0.116762	19829	14149	FALSE	0.021717	0.049942	0.051026	0.027568	0.051026	0.027568	DMS273
chrX	1595204	1595704	promoter|chrX:1595204-1595704	promoter	0.403152	0.403152	0.162532	0.793922	0.20472	1595454	141768	ASMT	1595454		0.206281	FALSE	ENSG00000196433	0.307558	0.116762	19829	0	TRUE	0.063014	0.123436	0.025404	1	0.025404	1	DMS273
chrX	1657209	1658410	intergenic|chrX:1657209-1658410	intergenic	45.1822	45.1822	2041.43	43.3378	47.1051	1.65781e+06	141774	ASMT	1595454		0.206281	FALSE	ENSG00000196433	0.307558	0.116762	19829	62355.5	FALSE	0.004754	0.013743	0.214794	0.116046	0.214794	0.116046	DMS273
chrX	1661061	1661987	intergenic|chrX:1661061-1661987	intergenic	12.1174	12.1174	146.831	9.98621	14.7034	1661524	141775	ASMT	1595454		0.206281	FALSE	ENSG00000196433	0.307558	0.116762	19829	66070	FALSE	0.00448	0.013068	0.054291	0.029332	0.054291	0.029332	DMS273
chrX	2608247	2609495	intergenic|chrX:2608247-2609495	intergenic	12.8959	12.8959	166.305	18.2039	9.13568	2608871	141832	ARSE	2964453		0.108947	FALSE	ENSG00000157399	0.237879	0.041058	19838	355582	FALSE	0.000799	0.003022	0.010307	0.01603	0.010307	0.01603	DMS273
chrX	2707362	2707862	genic|chrX:2707362-2707862	genic	13.1463	13.1463	172.826	16.4565	10.502	2707612	141846	ARSH	3006612		0.205361	FALSE	ENSG00000205667	0.209208	0.170401	19839	299000	FALSE	0.000954	0.003514	0.012548	0.021402	0.012548	0.021402	DMS273
chrX	2707362	2707862	genic|chrX:2707362-2707862	genic	13.1463	13.1463	172.826	16.4565	10.502	2707612	141846	ARSE	2964453		0.108947	FALSE	ENSG00000157399	0.237879	0.041058	19838	256841	FALSE	0.001115	0.004011	0.014661	0.022802	0.014661	0.022802	DMS273
chrX	2894953	2895843	intergenic|chrX:2894953-2895843	intergenic	2.51887	2.51887	6.34469	4.05416	1.56498	2895398	141862	ARSE	2964453		0.108947	FALSE	ENSG00000157399	0.237879	0.041058	19838	69055	FALSE	0.004282	0.012575	0.010786	0.016775	0.010786	0.016775	DMS273
chrX	2897738	2898718	intergenic|chrX:2897738-2898718	intergenic	2.33208	2.33208	5.43857	2.24225	2.4255	2898228	141863	ARSE	2964453		0.108947	FALSE	ENSG00000157399	0.237879	0.041058	19838	66225	FALSE	0.00447	0.013041	0.010424	0.016211	0.010424	0.016211	DMS273
chrX	2901684	2902184	intergenic|chrX:2901684-2902184	intergenic	2.60409	2.60409	6.78128	1.78438	3.80035	2901934	141864	ARSE	2964453		0.108947	FALSE	ENSG00000157399	0.237879	0.041058	19838	62519	FALSE	0.004741	0.013712	0.012347	0.019202	0.012347	0.019202	DMS273
chrX	2964203	2964703	promoter|chrX:2964203-2964703	promoter	0.363097	0.363097	0.131839	0.643999	0.20472	2964453	141867	ARSE	2964453		0.108947	FALSE	ENSG00000157399	0.237879	0.041058	19838	0	TRUE	0.063014	0.123436	0.02288	1	0.02288	1	DMS273
chrX	2967979	2968659	intergenic|chrX:2967979-2968659	intergenic	0.631495	0.631495	0.398786	1.29864	0.30708	2968319	141868	ARSE	2964453		0.108947	FALSE	ENSG00000157399	0.237879	0.041058	19838	3866	FALSE	0.063014	0.123436	0.039793	0.061888	0.039793	0.061888	DMS273
chrX	3004792	3005292	intergenic|chrX:3004792-3005292	intergenic	0.374209	0.374209	0.140032	0.68402	0.20472	3005042	141869	ARSH	3006612		0.205361	FALSE	ENSG00000205667	0.209208	0.170401	19839	1570	FALSE	0.063014	0.123436	0.023581	0.040221	0.023581	0.040221	DMS273
chrX	3006362	3006862	promoter|chrX:3006362-3006862	promoter	0.391711	0.391711	0.153438	0.404593	0.379238	3006612	141870	ARSH	3006612		0.205361	FALSE	ENSG00000205667	0.209208	0.170401	19839	0	TRUE	0.063014	0.123436	0.024683	1	0.024683	1	DMS273
chrX	3035662	3036162	intergenic|chrX:3035662-3036162	intergenic	0.920947	0.920947	0.848143	1.18368	0.71653	3035912	141872	ARSH	3006612		0.205361	FALSE	ENSG00000205667	0.209208	0.170401	19839	29300	FALSE	0.010304	0.026511	0.009489	0.016186	0.009489	0.016186	DMS273
chrX	3443127	3443627	intergenic|chrX:3443127-3443627	intergenic	27.6448	27.6448	764.236	35.9847	21.2378	3443377	141907	ARSH	3006612		0.205361	FALSE	ENSG00000205667	0.209208	0.170401	19839	436765	FALSE	0.000647	0.002527	0.017898	0.030529	0.017898	0.030529	DMS273
chrX	3443127	3443627	intergenic|chrX:3443127-3443627	intergenic	27.6448	27.6448	764.236	35.9847	21.2378	3443377	141907	ARSE	2964453		0.108947	FALSE	ENSG00000157399	0.237879	0.041058	19838	478924	FALSE	0.000589	0.002332	0.016286	0.025329	0.016286	0.025329	DMS273
chrX	3445735	3447170	intergenic|chrX:3445735-3447170	intergenic	31.3172	31.3172	980.765	29.6474	33.081	3.44645e+06	141908	ARSH	3006612		0.205361	FALSE	ENSG00000205667	0.209208	0.170401	19839	439840	FALSE	0.000643	0.002512	0.020131	0.034336	0.020131	0.034336	DMS273
chrX	3445735	3447170	intergenic|chrX:3445735-3447170	intergenic	31.3172	31.3172	980.765	29.6474	33.081	3.44645e+06	141908	ARSE	2964453		0.108947	FALSE	ENSG00000157399	0.237879	0.041058	19838	482000	FALSE	0.000585	0.002319	0.018329	0.028506	0.018329	0.028506	DMS273
chrX	3814365	3815312	intergenic|chrX:3814365-3815312	intergenic	41.3786	41.3786	1712.19	40.1087	42.6888	3.81484e+06	141938	ARSH	3006612		0.205361	FALSE	ENSG00000205667	0.209208	0.170401	19839	808226	FALSE	0.000345	0.001479	0.014263	0.024328	0.014263	0.024328	DMS273
chrX	3814365	3815312	intergenic|chrX:3814365-3815312	intergenic	41.3786	41.3786	1712.19	40.1087	42.6888	3.81484e+06	141938	ARSE	2964453		0.108947	FALSE	ENSG00000157399	0.237879	0.041058	19838	850386	FALSE	0.000327	0.001415	0.013539	0.021057	0.013539	0.021057	DMS273
chrX	6225752	6227384	genic|chrX:6225752-6227384	genic	4.46704	4.46704	19.9545	4.58997	4.34741	6226568	141959	NLGN4X	6228882		0.27192	FALSE	ENSG00000146938	0.278477	0.240734	19844	2314	FALSE	0.063014	0.123436	0.281488	0.540239	0.281488	0.540239	DMS273
chrX	6228632	6229132	promoter|chrX:6228632-6229132	promoter	0.565555	0.565555	0.319852	0.843407	0.379238	6228882	141960	NLGN4X	6228882		0.27192	FALSE	ENSG00000146938	0.278477	0.240734	19844	0	TRUE	0.063014	0.123436	0.035638	1	0.035638	1	DMS273
chrX	6505909	6506409	intergenic|chrX:6505909-6506409	intergenic	2.31748	2.31748	5.37073	2.08559	2.57516	6506159	141961	VCX3A	6535118		0.091914	FALSE	ENSG00000169059	0.184966	0.041058	19845	28959	FALSE	0.010428	0.026783	0.024167	0.091207	0.024167	0.091207	DMS273
chrX	6534868	6535368	promoter|chrX:6534868-6535368	promoter	0.239394	0.239394	0.057309	0.279941	0.20472	6535118	141962	VCX3A	6535118		0.091914	FALSE	ENSG00000169059	0.184966	0.041058	19845	0	TRUE	0.063014	0.123436	0.015085	1	0.015085	1	DMS273
chrX	6674951	6675775	intergenic|chrX:6674951-6675775	intergenic	9.13601	9.13601	83.4667	9.23026	9.04272	6675363	141965	VCX3A	6535118		0.091914	FALSE	ENSG00000169059	0.184966	0.041058	19845	140245	FALSE	0.002073	0.006789	0.018935	0.071462	0.018935	0.071462	DMS273
chrX	6986755	6989171	intergenic|chrX:6986755-6989171	intergenic	21.129	21.129	446.435	22.062	20.2354	6987963	141974	VCX3A	6535118		0.091914	FALSE	ENSG00000169059	0.184966	0.041058	19845	452845	FALSE	0.000624	0.002449	0.013182	0.04975	0.013182	0.04975	DMS273
chrX	6986755	6989171	intergenic|chrX:6986755-6989171	intergenic	21.129	21.129	446.435	22.062	20.2354	6987963	141974	VCX	7842261		0.074712	FALSE	ENSG00000182583	0.139456	0.041058	19848	854298	FALSE	0.000326	0.00141	0.006881	0.019253	0.006881	0.019253	DMS273
chrX	7109809	7111221	genic|chrX:7109809-7111221	genic	8.75359	8.75359	76.6253	6.03616	12.6944	7110515	141981	VCX3A	6535118		0.091914	FALSE	ENSG00000169059	0.184966	0.041058	19845	575397	FALSE	0.000488	0.001988	0.004273	0.016127	0.004273	0.016127	DMS273
chrX	7216973	7217473	genic|chrX:7216973-7217473	genic	21.8758	21.8758	478.551	20.4206	23.4347	7217223	141994	VCX3A	6535118		0.091914	FALSE	ENSG00000169059	0.184966	0.041058	19845	682105	FALSE	0.00041	0.001715	0.008971	0.033859	0.008971	0.033859	DMS273
chrX	7216973	7217473	genic|chrX:7216973-7217473	genic	21.8758	21.8758	478.551	20.4206	23.4347	7217223	141994	VCX	7842261		0.074712	FALSE	ENSG00000182583	0.139456	0.041058	19848	625038	FALSE	0.000449	0.00185	0.009811	0.027452	0.009811	0.027452	DMS273
chrX	7842011	7842511	promoter|chrX:7842011-7842511	promoter	0.308854	0.308854	0.095391	0.465957	0.20472	7842261	142010	VCX	7842261		0.074712	FALSE	ENSG00000182583	0.139456	0.041058	19848	0	TRUE	0.063014	0.123436	0.019462	1	0.019462	1	DMS273
chrX	7889052	7889552	intergenic|chrX:7889052-7889552	intergenic	1.4153	1.4153	2.00308	3.26144	0.61417	7889302	142011	VCX	7842261		0.074712	FALSE	ENSG00000182583	0.139456	0.041058	19848	47041	FALSE	0.006345	0.017561	0.00898	0.025125	0.00898	0.025125	DMS273
chrX	7925839	7926339	genic|chrX:7925839-7926339	genic	2.172	2.172	4.71759	3.17225	1.48714	7926089	142012	VCX	7842261		0.074712	FALSE	ENSG00000182583	0.139456	0.041058	19848	83828	FALSE	0.003511	0.010624	0.007626	0.021337	0.007626	0.021337	DMS273
chrX	7952977	7954183	intergenic|chrX:7952977-7954183	intergenic	5.99021	5.99021	35.8826	5.52253	6.49749	7953580	142015	VCX	7842261		0.074712	FALSE	ENSG00000182583	0.139456	0.041058	19848	111319	FALSE	0.002626	0.0083	0.015729	0.04401	0.015729	0.04401	DMS273
chrX	8063675	8064821	intergenic|chrX:8063675-8064821	intergenic	5.06197	5.06197	25.6236	3.90007	6.57004	8064248	142030	VCX	7842261		0.074712	FALSE	ENSG00000182583	0.139456	0.041058	19848	221987	FALSE	0.001295	0.004553	0.006555	0.01834	0.006555	0.01834	DMS273
chrX	8063675	8064821	intergenic|chrX:8063675-8064821	intergenic	5.06197	5.06197	25.6236	3.90007	6.57004	8064248	142030	VCX2	8171267		0.005613	FALSE	ENSG00000177504	0.006823	0.041058	19850	107019	FALSE	0.002734	0.00859	0.013839	0.017396	0.013839	0.017396	DMS273
chrX	8088856	8089639	intergenic|chrX:8088856-8089639	intergenic	5.00464	5.00464	25.0464	4.1861	5.98324	8.08925e+06	142034	VCX	7842261		0.074712	FALSE	ENSG00000182583	0.139456	0.041058	19848	246986	FALSE	0.001161	0.004149	0.00581	0.016255	0.00581	0.016255	DMS273
chrX	8088856	8089639	intergenic|chrX:8088856-8089639	intergenic	5.00464	5.00464	25.0464	4.1861	5.98324	8.08925e+06	142034	VCX2	8171267		0.005613	FALSE	ENSG00000177504	0.006823	0.041058	19850	82019.5	FALSE	0.00359	0.010827	0.017968	0.022587	0.017968	0.022587	DMS273
chrX	8171017	8171517	promoter|chrX:8171017-8171517	promoter	0.16604	0.16604	0.027569	0.134669	0.20472	8171267	142038	VCX2	8171267		0.005613	FALSE	ENSG00000177504	0.006823	0.041058	19850	0	TRUE	0.063014	0.123436	0.010463	1	0.010463	1	DMS273
chrX	8179626	8180126	intergenic|chrX:8179626-8180126	intergenic	0.912079	0.912079	0.831888	0.68402	1.21618	8179876	142039	VCX2	8171267		0.005613	FALSE	ENSG00000177504	0.006823	0.041058	19850	8609	FALSE	0.036122	0.076943	0.032946	0.041415	0.032946	0.041415	DMS273
chrX	8187521	8188021	intergenic|chrX:8187521-8188021	intergenic	4.27252	4.27252	18.2544	3.13171	5.82889	8187771	142040	VCX2	8171267		0.005613	FALSE	ENSG00000177504	0.006823	0.041058	19850	16504	FALSE	0.018549	0.043681	0.079249	0.09962	0.079249	0.09962	DMS273
chrX	8189036	8189885	intergenic|chrX:8189036-8189885	intergenic	7.65509	7.65509	58.6004	9.91543	5.91002	8.18946e+06	142041	VCX	7842261		0.074712	FALSE	ENSG00000182583	0.139456	0.041058	19848	347200	FALSE	0.000819	0.003085	0.006269	0.017542	0.006269	0.017542	DMS273
chrX	8189036	8189885	intergenic|chrX:8189036-8189885	intergenic	7.65509	7.65509	58.6004	9.91543	5.91002	8.18946e+06	142041	VCX2	8171267		0.005613	FALSE	ENSG00000177504	0.006823	0.041058	19850	18193.5	FALSE	0.016787	0.04013	0.128503	0.161534	0.128503	0.161534	DMS273
chrX	8189036	8189885	intergenic|chrX:8189036-8189885	intergenic	7.65509	7.65509	58.6004	9.91543	5.91002	8.18946e+06	142041	VCX3B	8464829		0.173038	FALSE	ENSG00000205642	0.152376	0.170401	19851	275368	FALSE	0.001038	0.003775	0.007949	0.017246	0.007949	0.017246	DMS273
chrX	8190917	8191417	intergenic|chrX:8190917-8191417	intergenic	4.51203	4.51203	20.3584	3.05526	6.66338	8191167	142042	VCX2	8171267		0.005613	FALSE	ENSG00000177504	0.006823	0.041058	19850	19900	FALSE	0.015314	0.037119	0.069096	0.086857	0.069096	0.086857	DMS273
chrX	8202023	8202523	intergenic|chrX:8202023-8202523	intergenic	1.56234	1.56234	2.44089	3.97429	0.61417	8202273	142043	VCX2	8171267		0.005613	FALSE	ENSG00000177504	0.006823	0.041058	19850	31006	FALSE	0.009724	0.025238	0.015192	0.019097	0.015192	0.019097	DMS273
chrX	8204528	8205406	intergenic|chrX:8204528-8205406	intergenic	12.821	12.821	164.378	12.7954	12.8467	8204967	142044	VCX	7842261		0.074712	FALSE	ENSG00000182583	0.139456	0.041058	19848	362706	FALSE	0.000783	0.00297	0.010041	0.028094	0.010041	0.028094	DMS273
chrX	8204528	8205406	intergenic|chrX:8204528-8205406	intergenic	12.821	12.821	164.378	12.7954	12.8467	8204967	142044	VCX2	8171267		0.005613	FALSE	ENSG00000177504	0.006823	0.041058	19850	33700	FALSE	0.008928	0.023473	0.11447	0.143894	0.11447	0.143894	DMS273
chrX	8204528	8205406	intergenic|chrX:8204528-8205406	intergenic	12.821	12.821	164.378	12.7954	12.8467	8204967	142044	VCX3B	8464829		0.173038	FALSE	ENSG00000205642	0.152376	0.170401	19851	259862	FALSE	0.001102	0.00397	0.014128	0.030651	0.014128	0.030651	DMS273
chrX	8348811	8349593	intergenic|chrX:8348811-8349593	intergenic	3.58141	3.58141	12.8265	2.7379	4.68478	8349202	142048	VCX3B	8464829		0.173038	FALSE	ENSG00000205642	0.152376	0.170401	19851	115627	FALSE	0.002526	0.008031	0.009045	0.019624	0.009045	0.019624	DMS273
chrX	8361257	8362703	intergenic|chrX:8361257-8362703	intergenic	5.24591	5.24591	27.5196	5.50631	4.99782	8361980	142049	VCX3B	8464829		0.173038	FALSE	ENSG00000205642	0.152376	0.170401	19851	102849	FALSE	0.002847	0.008892	0.014938	0.032407	0.014938	0.032407	DMS273
chrX	8364386	8365239	intergenic|chrX:8364386-8365239	intergenic	2.90378	2.90378	8.43193	3.99187	2.11227	8.36481e+06	142051	VCX3B	8464829		0.173038	FALSE	ENSG00000205642	0.152376	0.170401	19851	100016	FALSE	0.00293	0.009111	0.008508	0.018459	0.008508	0.018459	DMS273
chrX	8453640	8454538	intergenic|chrX:8453640-8454538	intergenic	0.722652	0.722652	0.522226	1.70062	0.30708	8454089	142053	VCX3B	8464829		0.173038	FALSE	ENSG00000205642	0.152376	0.170401	19851	10740	FALSE	0.028801	0.063476	0.020813	0.045154	0.020813	0.045154	DMS273
chrX	8455527	8456027	intergenic|chrX:8455527-8456027	intergenic	0.778214	0.778214	0.605617	0.725516	0.834741	8455777	142054	VCX3B	8464829		0.173038	FALSE	ENSG00000205642	0.152376	0.170401	19851	9052	FALSE	0.034313	0.073657	0.026703	0.057931	0.026703	0.057931	DMS273
chrX	8464579	8465079	promoter|chrX:8464579-8465079	promoter	0.239394	0.239394	0.057309	0.279941	0.20472	8464829	142055	VCX3B	8464829		0.173038	FALSE	ENSG00000205642	0.152376	0.170401	19851	0	TRUE	0.063014	0.123436	0.015085	1	0.015085	1	DMS273
chrX	8579466	8579966	genic|chrX:8579466-8579966	genic	3.93752	3.93752	15.5041	4.74472	3.26765	8579716	142058	VCX3B	8464829		0.173038	FALSE	ENSG00000205642	0.152376	0.170401	19851	114887	FALSE	0.002542	0.008076	0.01001	0.021717	0.01001	0.021717	DMS273
chrX	8583840	8584340	genic|chrX:8583840-8584340	genic	4.36585	4.36585	19.0606	6.70576	2.84243	8584090	142059	VCX3B	8464829		0.173038	FALSE	ENSG00000205642	0.152376	0.170401	19851	119261	FALSE	0.002447	0.007817	0.010683	0.023176	0.010683	0.023176	DMS273
chrX	8584416	8585387	genic|chrX:8584416-8585387	genic	3.863	3.863	14.9228	4.78372	3.11949	8.5849e+06	142060	VCX3B	8464829		0.173038	FALSE	ENSG00000205642	0.152376	0.170401	19851	120072	FALSE	0.00243	0.007771	0.009387	0.020365	0.009387	0.020365	DMS273
chrX	8591501	8592001	genic|chrX:8591501-8592001	genic	8.1289	8.1289	66.079	11.1808	5.91002	8591751	142063	VCX3B	8464829		0.173038	FALSE	ENSG00000205642	0.152376	0.170401	19851	126922	FALSE	0.002296	0.007405	0.018661	0.040486	0.018661	0.040486	DMS273
chrX	8591501	8592001	genic|chrX:8591501-8592001	genic	8.1289	8.1289	66.079	11.1808	5.91002	8591751	142063	FAM9A	8801383		0.210491	FALSE	ENSG00000183304	0.221257	0.170401	19853	209632	FALSE	0.001373	0.004786	0.011162	0.023008	0.011162	0.023008	DMS273
chrX	8598822	8599821	genic|chrX:8598822-8599821	genic	9.74832	9.74832	95.0298	11.6359	8.16696	8.59932e+06	142065	VCX3B	8464829		0.173038	FALSE	ENSG00000205642	0.152376	0.170401	19851	134492	FALSE	0.002163	0.007041	0.02109	0.045754	0.02109	0.045754	DMS273
chrX	8598822	8599821	genic|chrX:8598822-8599821	genic	9.74832	9.74832	95.0298	11.6359	8.16696	8.59932e+06	142065	FAM9A	8801383		0.210491	FALSE	ENSG00000183304	0.221257	0.170401	19853	202062	FALSE	0.001426	0.004941	0.0139	0.028651	0.0139	0.028651	DMS273
chrX	8667362	8668126	genic|chrX:8667362-8668126	genic	6.94777	6.94777	48.2715	6.20567	7.77861	8667744	142069	VCX3B	8464829		0.173038	FALSE	ENSG00000205642	0.152376	0.170401	19851	202915	FALSE	0.00142	0.004923	0.009864	0.021399	0.009864	0.021399	DMS273
chrX	8667362	8668126	genic|chrX:8667362-8668126	genic	6.94777	6.94777	48.2715	6.20567	7.77861	8667744	142069	FAM9A	8801383		0.210491	FALSE	ENSG00000183304	0.221257	0.170401	19853	133639	FALSE	0.002178	0.00708	0.015129	0.031186	0.015129	0.031186	DMS273
chrX	8712063	8713293	genic|chrX:8712063-8713293	genic	3.00554	3.00554	9.0333	2.82874	3.1934	8712678	142074	FAM9A	8801383		0.210491	FALSE	ENSG00000183304	0.221257	0.170401	19853	88705	FALSE	0.003313	0.010114	0.009959	0.020527	0.009959	0.020527	DMS273
chrX	8714098	8714598	genic|chrX:8714098-8714598	genic	3.31377	3.31377	10.9811	3.60748	3.04398	8714348	142075	FAM9A	8801383		0.210491	FALSE	ENSG00000183304	0.221257	0.170401	19853	87035	FALSE	0.003379	0.010282	0.011196	0.023077	0.011196	0.023077	DMS273
chrX	8726009	8726509	genic|chrX:8726009-8726509	genic	3.20859	3.20859	10.295	4.10988	2.50495	8726259	142077	FAM9A	8801383		0.210491	FALSE	ENSG00000183304	0.221257	0.170401	19853	75124	FALSE	0.003928	0.011687	0.012604	0.02598	0.012604	0.02598	DMS273
chrX	8783031	8783531	intergenic|chrX:8783031-8783531	intergenic	1.2058	1.2058	1.45395	1.18368	1.22833	8783281	142084	FAM9A	8801383		0.210491	FALSE	ENSG00000183304	0.221257	0.170401	19853	18102	FALSE	0.016873	0.040307	0.020346	0.041939	0.020346	0.041939	DMS273
chrX	8801133	8801633	promoter|chrX:8801133-8801633	promoter	0.340093	0.340093	0.115663	0.564983	0.20472	8801383	142085	FAM9A	8801383		0.210491	FALSE	ENSG00000183304	0.221257	0.170401	19853	0	TRUE	0.063014	0.123436	0.021431	1	0.021431	1	DMS273
chrX	8815374	8815874	intergenic|chrX:8815374-8815874	intergenic	0.733358	0.733358	0.537814	1.75138	0.30708	8815624	142086	FAM9A	8801383		0.210491	FALSE	ENSG00000183304	0.221257	0.170401	19853	14241	FALSE	0.021573	0.049661	0.015821	0.032611	0.015821	0.032611	DMS273
chrX	8838821	8839321	intergenic|chrX:8838821-8839321	intergenic	1.49155	1.49155	2.22474	2.38689	0.932067	8839071	142088	FAM9A	8801383		0.210491	FALSE	ENSG00000183304	0.221257	0.170401	19853	37688	FALSE	0.007962	0.021297	0.011876	0.024479	0.011876	0.024479	DMS273
chrX	9033877	9034377	promoter|chrX:9033877-9034377	promoter	0.535283	0.535283	0.286528	0.755535	0.379238	9034127	142098	FAM9B	9034127		0.288663	FALSE	ENSG00000177138	0.287864	0.264662	19854	0	TRUE	0.063014	0.123436	0.033731	1	0.033731	1	DMS273
chrX	9062209	9063473	intergenic|chrX:9062209-9063473	intergenic	8.20357	8.20357	67.2986	9.5099	7.07669	9062841	142099	FAM9A	8801383		0.210491	FALSE	ENSG00000183304	0.221257	0.170401	19853	261458	FALSE	0.001095	0.003949	0.008984	0.018517	0.008984	0.018517	DMS273
chrX	9062209	9063473	intergenic|chrX:9062209-9063473	intergenic	8.20357	8.20357	67.2986	9.5099	7.07669	9062841	142099	FAM9B	9034127		0.288663	FALSE	ENSG00000177138	0.287864	0.264662	19854	28714	FALSE	0.010519	0.026982	0.086296	0.195676	0.086296	0.195676	DMS273
chrX	9271453	9272563	intergenic|chrX:9271453-9272563	intergenic	9.04295	9.04295	81.775	12.2723	6.66338	9272008	142106	FAM9B	9034127		0.288663	FALSE	ENSG00000177138	0.287864	0.264662	19854	237881	FALSE	0.001206	0.004287	0.010909	0.024736	0.010909	0.024736	DMS273
chrX	9340104	9341874	intergenic|chrX:9340104-9341874	intergenic	15.2024	15.2024	231.113	18.1091	12.7623	9340989	142114	FAM9A	8801383		0.210491	FALSE	ENSG00000183304	0.221257	0.170401	19853	539606	FALSE	0.000521	0.002102	0.007926	0.016338	0.007926	0.016338	DMS273
chrX	9340104	9341874	intergenic|chrX:9340104-9341874	intergenic	15.2024	15.2024	231.113	18.1091	12.7623	9340989	142114	FAM9B	9034127		0.288663	FALSE	ENSG00000177138	0.287864	0.264662	19854	306862	FALSE	0.000929	0.003435	0.01413	0.032039	0.01413	0.032039	DMS273
chrX	9340104	9341874	intergenic|chrX:9340104-9341874	intergenic	15.2024	15.2024	231.113	18.1091	12.7623	9340989	142114	GPR143	9765965		0.247508	FALSE	ENSG00000101850	0.22704	0.240734	19856	424976	FALSE	0.000666	0.002588	0.010122	0.018397	0.010122	0.018397	DMS273
chrX	9538049	9539168	genic|chrX:9538049-9539168	genic	15.6764	15.6764	245.75	20.5499	11.9587	9.53861e+06	142128	FAM9B	9034127		0.288663	FALSE	ENSG00000177138	0.287864	0.264662	19854	504482	FALSE	0.000559	0.002229	0.008756	0.019855	0.008756	0.019855	DMS273
chrX	9538049	9539168	genic|chrX:9538049-9539168	genic	15.6764	15.6764	245.75	20.5499	11.9587	9.53861e+06	142128	GPR143	9765965		0.247508	FALSE	ENSG00000101850	0.22704	0.240734	19856	227356	FALSE	0.001264	0.004459	0.019809	0.036002	0.019809	0.036002	DMS273
chrX	9765715	9766215	promoter|chrX:9765715-9766215	promoter	0.484941	0.484941	0.235168	0.620107	0.379238	9765965	142141	GPR143	9765965		0.247508	FALSE	ENSG00000101850	0.22704	0.240734	19856	0	TRUE	0.063014	0.123436	0.030558	1	0.030558	1	DMS273
chrX	9767366	9767866	intergenic|chrX:9767366-9767866	intergenic	0.400267	0.400267	0.160214	0.782599	0.20472	9767616	142142	GPR143	9765965		0.247508	FALSE	ENSG00000101850	0.22704	0.240734	19856	1651	FALSE	0.063014	0.123436	0.025223	0.045841	0.025223	0.045841	DMS273
chrX	9785453	9787252	intergenic|chrX:9785453-9787252	intergenic	3.44793	3.44793	11.8882	3.55105	3.3478	9.78635e+06	142143	GPR143	9765965		0.247508	FALSE	ENSG00000101850	0.22704	0.240734	19856	20387.5	FALSE	0.014939	0.036346	0.051508	0.093614	0.051508	0.093614	DMS273
chrX	9878104	9878889	intergenic|chrX:9878104-9878889	intergenic	12.1519	12.1519	147.668	12.1653	12.1385	9.8785e+06	142150	GPR143	9765965		0.247508	FALSE	ENSG00000101850	0.22704	0.240734	19856	112532	FALSE	0.002597	0.008223	0.031556	0.057353	0.031556	0.057353	DMS273
chrX	9878104	9878889	intergenic|chrX:9878104-9878889	intergenic	12.1519	12.1519	147.668	12.1653	12.1385	9.8785e+06	142150	CLDN34	9967357		0.217338	FALSE	ENSG00000234469	0.237879	0.170401	19858	88860.5	FALSE	0.003307	0.010098	0.040192	0.058458	0.040192	0.058458	DMS273
chrX	9902643	9903600	intergenic|chrX:9902643-9903600	intergenic	6.05605	6.05605	36.6757	10.7371	3.4158	9.90312e+06	142156	GPR143	9765965		0.247508	FALSE	ENSG00000101850	0.22704	0.240734	19856	137156	FALSE	0.00212	0.006922	0.012841	0.023339	0.012841	0.023339	DMS273
chrX	9902643	9903600	intergenic|chrX:9902643-9903600	intergenic	6.05605	6.05605	36.6757	10.7371	3.4158	9.90312e+06	142156	CLDN34	9967357		0.217338	FALSE	ENSG00000234469	0.237879	0.170401	19858	64235.5	FALSE	0.004611	0.013392	0.027927	0.04062	0.027927	0.04062	DMS273
chrX	9907695	9908195	intergenic|chrX:9907695-9908195	intergenic	3.77036	3.77036	14.2156	5.37074	2.64687	9907945	142157	CLDN34	9967357		0.217338	FALSE	ENSG00000234469	0.237879	0.170401	19858	59412	FALSE	0.004995	0.014333	0.018834	0.027394	0.018834	0.027394	DMS273
chrX	9927751	9928799	genic|chrX:9927751-9928799	genic	3.95203	3.95203	15.6186	6.66563	2.34315	9928275	142159	CLDN34	9967357		0.217338	FALSE	ENSG00000234469	0.237879	0.170401	19858	39082	FALSE	0.007671	0.020634	0.030317	0.044096	0.030317	0.044096	DMS273
chrX	9967107	9967607	promoter|chrX:9967107-9967607	promoter	0.494196	0.494196	0.24423	0.643999	0.379238	9967357	142160	CLDN34	9967357		0.217338	FALSE	ENSG00000234469	0.237879	0.170401	19858	0	TRUE	0.063014	0.123436	0.031141	1	0.031141	1	DMS273
chrX	9995759	9996259	intergenic|chrX:9995759-9996259	intergenic	1.70548	1.70548	2.90868	5.68312	0.51181	9996009	142161	CLDN34	9967357		0.217338	FALSE	ENSG00000234469	0.237879	0.170401	19858	28652	FALSE	0.010543	0.027032	0.01798	0.026152	0.01798	0.026152	DMS273
chrX	10071238	10072237	genic|chrX:10071238-10072237	genic	8.00145	8.00145	64.0231	7.67604	8.34064	1.00717e+07	142168	CLDN34	9967357		0.217338	FALSE	ENSG00000234469	0.237879	0.170401	19858	104380	FALSE	0.002805	0.008778	0.022442	0.032641	0.022442	0.032641	DMS273
chrX	10176357	10178294	genic|chrX:10176357-10178294	genic	14.2213	14.2213	202.245	19.2579	10.502	1.01773e+07	142184	GPR143	9765965		0.247508	FALSE	ENSG00000101850	0.22704	0.240734	19856	411360	FALSE	0.000688	0.002662	0.00979	0.017793	0.00979	0.017793	DMS273
chrX	10176357	10178294	genic|chrX:10176357-10178294	genic	14.2213	14.2213	202.245	19.2579	10.502	1.01773e+07	142184	CLDN34	9967357		0.217338	FALSE	ENSG00000234469	0.237879	0.170401	19858	209968	FALSE	0.001371	0.004779	0.019496	0.028356	0.019496	0.028356	DMS273
chrX	10176357	10178294	genic|chrX:10176357-10178294	genic	14.2213	14.2213	202.245	19.2579	10.502	1.01773e+07	142184	MID1	10567603		0.295945	FALSE	ENSG00000101871	0.209208	0.3859	19861	390278	FALSE	0.000727	0.002787	0.010332	0.01937	0.010332	0.01937	DMS273
chrX	10310420	10311209	intergenic|chrX:10310420-10311209	intergenic	8.73593	8.73593	76.3164	8.2915	9.20418	1.03108e+07	142201	MID1	10567603		0.295945	FALSE	ENSG00000101871	0.209208	0.3859	19861	256788	FALSE	0.001115	0.004011	0.009745	0.018269	0.009745	0.018269	DMS273
chrX	10549241	10550021	genic|chrX:10549241-10550021	genic	1.49799	1.49799	2.24397	3.13171	0.71653	10549631	142210	MID1	10567603		0.295945	FALSE	ENSG00000101871	0.209208	0.3859	19861	17972	FALSE	0.016998	0.04056	0.025464	0.047737	0.025464	0.047737	DMS273
chrX	10550234	10550734	genic|chrX:10550234-10550734	genic	0.877852	0.877852	0.770624	1.7177	0.448637	10550484	142211	MID1	10567603		0.295945	FALSE	ENSG00000101871	0.209208	0.3859	19861	17119	FALSE	0.017866	0.042313	0.015684	0.029404	0.015684	0.029404	DMS273
chrX	10567353	10567853	promoter|chrX:10567353-10567853	promoter	0.674829	0.674829	0.455394	0.465957	0.97733	10567603	142212	MID1	10567603		0.295945	FALSE	ENSG00000101871	0.209208	0.3859	19861	0	TRUE	0.063014	0.123436	0.042524	1	0.042524	1	DMS273
chrX	10619724	10620837	intergenic|chrX:10619724-10620837	intergenic	11.0212	11.0212	121.466	12.7428	9.53212	1.06203e+07	142218	MID1	10567603		0.295945	FALSE	ENSG00000101871	0.209208	0.3859	19861	52677.5	FALSE	0.00565	0.015915	0.062274	0.116746	0.062274	0.116746	DMS273
chrX	10769133	10770607	intergenic|chrX:10769133-10770607	intergenic	10.2877	10.2877	105.837	11.4274	9.26166	10769870	142231	MID1	10567603		0.295945	FALSE	ENSG00000101871	0.209208	0.3859	19861	202267	FALSE	0.001424	0.004937	0.014653	0.027471	0.014653	0.027471	DMS273
chrX	10831565	10832065	intergenic|chrX:10831565-10832065	intergenic	8.60965	8.60965	74.1261	11.6803	6.34624	10831815	142236	MID1	10567603		0.295945	FALSE	ENSG00000101871	0.209208	0.3859	19861	264212	FALSE	0.001083	0.003913	0.009328	0.017487	0.009328	0.017487	DMS273
chrX	10859499	10860655	intergenic|chrX:10859499-10860655	intergenic	20.5058	20.5058	420.487	20.2874	20.7265	10860077	142239	MID1	10567603		0.295945	FALSE	ENSG00000101871	0.209208	0.3859	19861	292474	FALSE	0.000976	0.003582	0.02002	0.037531	0.02002	0.037531	DMS273
chrX	10859499	10860655	intergenic|chrX:10859499-10860655	intergenic	20.5058	20.5058	420.487	20.2874	20.7265	10860077	142239	AMELX	11293412		0.134133	FALSE	ENSG00000125363	0.091503	0.170401	19864	433335	FALSE	0.000653	0.002544	0.013384	0.033296	0.013384	0.033296	DMS273
chrX	11151771	11152630	genic|chrX:11151771-11152630	genic	4.88768	4.88768	23.8894	4.9275	4.84818	1.11522e+07	142247	AMELX	11293412		0.134133	FALSE	ENSG00000125363	0.091503	0.170401	19864	141212	FALSE	0.002058	0.006749	0.010059	0.025025	0.010059	0.025025	DMS273
chrX	11293162	11293662	promoter|chrX:11293162-11293662	promoter	0.229744	0.229744	0.052782	0.171885	0.30708	11293412	142253	AMELX	11293412		0.134133	FALSE	ENSG00000125363	0.091503	0.170401	19864	0	TRUE	0.063014	0.123436	0.014477	1	0.014477	1	DMS273
chrX	11341338	11342367	genic|chrX:11341338-11342367	genic	2.70361	2.70361	7.30948	4.67065	1.56498	1.13419e+07	142255	AMELX	11293412		0.134133	FALSE	ENSG00000125363	0.091503	0.170401	19864	48440.5	FALSE	0.006157	0.017119	0.016646	0.041413	0.016646	0.041413	DMS273
chrX	11437508	11438008	genic|chrX:11437508-11438008	genic	5.57711	5.57711	31.1041	4.14926	7.4963	11437758	142261	AMELX	11293412		0.134133	FALSE	ENSG00000125363	0.091503	0.170401	19864	144346	FALSE	0.002012	0.006621	0.011223	0.02792	0.011223	0.02792	DMS273
chrX	11439835	11440335	genic|chrX:11439835-11440335	genic	4.99687	4.99687	24.9687	4.99592	4.99782	11440085	142263	AMELX	11293412		0.134133	FALSE	ENSG00000125363	0.091503	0.170401	19864	146673	FALSE	0.00198	0.00653	0.009892	0.024609	0.009892	0.024609	DMS273
chrX	11478815	11479315	genic|chrX:11478815-11479315	genic	5.26289	5.26289	27.698	4.51311	6.13724	11479065	142269	AMELX	11293412		0.134133	FALSE	ENSG00000125363	0.091503	0.170401	19864	185653	FALSE	0.001555	0.005319	0.008184	0.02036	0.008184	0.02036	DMS273
chrX	11540675	11541373	genic|chrX:11540675-11541373	genic	7.92089	7.92089	62.7405	7.17253	8.74733	11541024	142272	AMELX	11293412		0.134133	FALSE	ENSG00000125363	0.091503	0.170401	19864	247612	FALSE	0.001158	0.00414	0.009171	0.022816	0.009171	0.022816	DMS273
chrX	11890702	11891820	intergenic|chrX:11890702-11891820	intergenic	25.961	25.961	673.972	35.6107	18.9261	11891261	142290	AMELX	11293412		0.134133	FALSE	ENSG00000125363	0.091503	0.170401	19864	597849	FALSE	0.000469	0.001923	0.012186	0.030317	0.012186	0.030317	DMS273
chrX	12866832	12867332	promoter|chrX:12866832-12867332	promoter	0.340093	0.340093	0.115663	0.564983	0.20472	12867082	142327	TLR7	12867082		0.103213	FALSE	ENSG00000196664	0.22704	0.041058	19868	0	TRUE	0.063014	0.123436	0.021431	1	0.021431	1	DMS273
chrX	12894011	12894511	intergenic|chrX:12894011-12894511	intergenic	1.2614	1.2614	1.59112	1.2163	1.30816	12894261	142328	TLR7	12867082		0.103213	FALSE	ENSG00000196664	0.22704	0.041058	19868	27179	FALSE	0.011128	0.028302	0.014037	0.028436	0.014037	0.028436	DMS273
chrX	12894011	12894511	intergenic|chrX:12894011-12894511	intergenic	1.2614	1.2614	1.59112	1.2163	1.30816	12894261	142328	TLR8	12906619		0.172457	FALSE	ENSG00000101916	0.091503	0.283146	19869	12358	FALSE	0.024945	0.056182	0.031466	0.051245	0.031466	0.051245	DMS273
chrX	12901180	12901946	intergenic|chrX:12901180-12901946	intergenic	0.834454	0.834454	0.696313	1.70062	0.409448	12901563	142329	TLR8	12906619		0.172457	FALSE	ENSG00000101916	0.091503	0.283146	19869	5056	FALSE	0.0623	0.122246	0.051986	0.084664	0.051986	0.084664	DMS273
chrX	12906369	12906869	promoter|chrX:12906369-12906869	promoter	0.22599	0.22599	0.051071	0.134669	0.379238	12906619	142330	TLR8	12906619		0.172457	FALSE	ENSG00000101916	0.091503	0.283146	19869	0	TRUE	0.063014	0.123436	0.014241	1	0.014241	1	DMS273
chrX	12946729	12947513	intergenic|chrX:12946729-12947513	intergenic	3.87717	3.87717	15.0324	4.70733	3.1934	12947121	142331	TLR7	12867082		0.103213	FALSE	ENSG00000196664	0.22704	0.041058	19868	80039	FALSE	0.003681	0.01106	0.014273	0.028914	0.014273	0.028914	DMS273
chrX	12946729	12947513	intergenic|chrX:12946729-12947513	intergenic	3.87717	3.87717	15.0324	4.70733	3.1934	12947121	142331	TLR8	12906619		0.172457	FALSE	ENSG00000101916	0.091503	0.283146	19869	40502	FALSE	0.007396	0.020004	0.028675	0.0467	0.028675	0.0467	DMS273
chrX	12949337	12950559	intergenic|chrX:12949337-12950559	intergenic	3.27221	3.27221	10.7074	4.27449	2.50495	12949948	142332	TLR7	12867082		0.103213	FALSE	ENSG00000196664	0.22704	0.041058	19868	82866	FALSE	0.003553	0.010731	0.011625	0.02355	0.011625	0.02355	DMS273
chrX	12949337	12950559	intergenic|chrX:12949337-12950559	intergenic	3.27221	3.27221	10.7074	4.27449	2.50495	12949948	142332	TLR8	12906619		0.172457	FALSE	ENSG00000101916	0.091503	0.283146	19869	43329	FALSE	0.006902	0.018863	0.022585	0.036781	0.022585	0.036781	DMS273
chrX	12955734	12956655	intergenic|chrX:12955734-12956655	intergenic	3.16235	3.16235	10.0005	2.63146	3.80035	1.29562e+07	142334	TLR7	12867082		0.103213	FALSE	ENSG00000196664	0.22704	0.041058	19868	89112.5	FALSE	0.003298	0.010073	0.010429	0.021127	0.010429	0.021127	DMS273
chrX	12955734	12956655	intergenic|chrX:12955734-12956655	intergenic	3.16235	3.16235	10.0005	2.63146	3.80035	1.29562e+07	142334	TLR8	12906619		0.172457	FALSE	ENSG00000101916	0.091503	0.283146	19869	49575.5	FALSE	0.006013	0.016778	0.019014	0.030966	0.019014	0.030966	DMS273
chrX	12956768	12957268	intergenic|chrX:12956768-12957268	intergenic	1.78879	1.78879	3.19979	1.95373	1.63778	12957018	142335	TLR8	12906619		0.172457	FALSE	ENSG00000101916	0.091503	0.283146	19869	50399	FALSE	0.005912	0.016539	0.010576	0.017223	0.010576	0.017223	DMS273
chrX	12970603	12971732	intergenic|chrX:12970603-12971732	intergenic	2.6449	2.6449	6.99549	2.98551	2.34315	1.29712e+07	142338	TLR8	12906619		0.172457	FALSE	ENSG00000101916	0.091503	0.283146	19869	64548.5	FALSE	0.004589	0.013336	0.012136	0.019765	0.012136	0.019765	DMS273
chrX	12975927	12976681	genic|chrX:12975927-12976681	genic	2.87179	2.87179	8.24719	3.03673	2.71582	12976304	142340	TLR8	12906619		0.172457	FALSE	ENSG00000101916	0.091503	0.283146	19869	69685	FALSE	0.004242	0.012476	0.012184	0.019842	0.012184	0.019842	DMS273
chrX	13048291	13049127	intergenic|chrX:13048291-13049127	intergenic	10.5416	10.5416	111.126	15.2158	7.30331	13048709	142347	TLR7	12867082		0.103213	FALSE	ENSG00000196664	0.22704	0.041058	19868	181627	FALSE	0.00159	0.005422	0.016765	0.033962	0.016765	0.033962	DMS273
chrX	13048291	13049127	intergenic|chrX:13048291-13049127	intergenic	10.5416	10.5416	111.126	15.2158	7.30331	13048709	142347	TLR8	12906619		0.172457	FALSE	ENSG00000101916	0.091503	0.283146	19869	142090	FALSE	0.002045	0.006713	0.021558	0.035109	0.021558	0.035109	DMS273
chrX	13320149	13320649	promoter|chrX:13320149-13320649	promoter	0.171844	0.171844	0.02953	0.144248	0.20472	13320399	142369	ATXN3L	13320399		0.256968	FALSE	ENSG00000123594	0.209208	0.283146	19872	0	TRUE	0.063014	0.123436	0.010829	1	0.010829	1	DMS273
chrX	13334990	13335490	promoter|chrX:13334990-13335490	promoter	0.420367	0.420367	0.176708	0.465957	0.379238	13335240	142370	LINC01203	13335240		0.21516	FALSE	ENSG00000226985	0.164183	0.240734	19873	0	TRUE	0.063014	0.123436	0.026489	1	0.026489	1	DMS273
chrX	13353530	13354030	intergenic|chrX:13353530-13354030	intergenic	1.09445	1.09445	1.19782	1.43497	0.834741	13353780	142371	LINC01203	13335240		0.21516	FALSE	ENSG00000226985	0.164183	0.240734	19873	18540	FALSE	0.016465	0.039477	0.01802	0.022236	0.01802	0.022236	DMS273
chrX	13357904	13358404	intergenic|chrX:13357904-13358404	intergenic	3.98533	3.98533	15.8828	5.09147	3.11949	13358154	142372	ATXN3L	13320399		0.256968	FALSE	ENSG00000123594	0.209208	0.283146	19872	37755	FALSE	0.007948	0.021264	0.031673	0.045002	0.031673	0.045002	DMS273
chrX	13357904	13358404	intergenic|chrX:13357904-13358404	intergenic	3.98533	3.98533	15.8828	5.09147	3.11949	13358154	142372	LINC01203	13335240		0.21516	FALSE	ENSG00000226985	0.164183	0.240734	19873	22914	FALSE	0.013254	0.032834	0.052822	0.06518	0.052822	0.06518	DMS273
chrX	13360146	13360646	intergenic|chrX:13360146-13360646	intergenic	1.20304	1.20304	1.44731	3.22601	0.448637	13360396	142373	LINC01203	13335240		0.21516	FALSE	ENSG00000226985	0.164183	0.240734	19873	25156	FALSE	0.012046	0.030272	0.014491	0.017882	0.014491	0.017882	DMS273
chrX	13376808	13377308	intergenic|chrX:13376808-13377308	intergenic	12.5152	12.5152	156.629	17.5863	8.90634	13377058	142375	ATXN3L	13320399		0.256968	FALSE	ENSG00000123594	0.209208	0.283146	19872	56659	FALSE	0.005244	0.014937	0.06563	0.093248	0.06563	0.093248	DMS273
chrX	13376808	13377308	intergenic|chrX:13376808-13377308	intergenic	12.5152	12.5152	156.629	17.5863	8.90634	13377058	142375	LINC01203	13335240		0.21516	FALSE	ENSG00000226985	0.164183	0.240734	19873	41818	FALSE	0.007158	0.019455	0.089578	0.110535	0.089578	0.110535	DMS273
chrX	13376808	13377308	intergenic|chrX:13376808-13377308	intergenic	12.5152	12.5152	156.629	17.5863	8.90634	13377058	142375	EGFL6	13569574		0.296502	FALSE	ENSG00000198759	0.336156	0.240734	19874	192516	FALSE	0.001498	0.005154	0.018751	0.025865	0.018751	0.025865	DMS273
chrX	13377438	13377938	intergenic|chrX:13377438-13377938	intergenic	19.8087	19.8087	392.383	26.7936	14.6447	13377688	142376	TLR7	12867082		0.103213	FALSE	ENSG00000196664	0.22704	0.041058	19868	510606	FALSE	0.000552	0.002206	0.010929	0.022139	0.010929	0.022139	DMS273
chrX	13377438	13377938	intergenic|chrX:13377438-13377938	intergenic	19.8087	19.8087	392.383	26.7936	14.6447	13377688	142376	TLR8	12906619		0.172457	FALSE	ENSG00000101916	0.091503	0.283146	19869	471069	FALSE	0.000599	0.002366	0.011869	0.01933	0.011869	0.01933	DMS273
chrX	13377438	13377938	intergenic|chrX:13377438-13377938	intergenic	19.8087	19.8087	392.383	26.7936	14.6447	13377688	142376	ATXN3L	13320399		0.256968	FALSE	ENSG00000123594	0.209208	0.283146	19872	57289	FALSE	0.005185	0.014794	0.102708	0.145929	0.102708	0.145929	DMS273
chrX	13377438	13377938	intergenic|chrX:13377438-13377938	intergenic	19.8087	19.8087	392.383	26.7936	14.6447	13377688	142376	LINC01203	13335240		0.21516	FALSE	ENSG00000226985	0.164183	0.240734	19873	42448	FALSE	0.007049	0.019203	0.139628	0.172293	0.139628	0.172293	DMS273
chrX	13377438	13377938	intergenic|chrX:13377438-13377938	intergenic	19.8087	19.8087	392.383	26.7936	14.6447	13377688	142376	EGFL6	13569574		0.296502	FALSE	ENSG00000198759	0.336156	0.240734	19874	191886	FALSE	0.001503	0.005169	0.029779	0.041075	0.029779	0.041075	DMS273
chrX	13463568	13464068	intergenic|chrX:13463568-13464068	intergenic	15.7363	15.7363	247.631	17.1064	14.4759	13463818	142383	ATXN3L	13320399		0.256968	FALSE	ENSG00000123594	0.209208	0.283146	19872	143419	FALSE	0.002026	0.006658	0.031876	0.045289	0.031876	0.045289	DMS273
chrX	13463568	13464068	intergenic|chrX:13463568-13464068	intergenic	15.7363	15.7363	247.631	17.1064	14.4759	13463818	142383	LINC01203	13335240		0.21516	FALSE	ENSG00000226985	0.164183	0.240734	19873	128578	FALSE	0.002265	0.007322	0.035649	0.043989	0.035649	0.043989	DMS273
chrX	13463568	13464068	intergenic|chrX:13463568-13464068	intergenic	15.7363	15.7363	247.631	17.1064	14.4759	13463818	142383	EGFL6	13569574		0.296502	FALSE	ENSG00000198759	0.336156	0.240734	19874	105756	FALSE	0.002767	0.008679	0.043548	0.060067	0.043548	0.060067	DMS273
chrX	13471204	13471704	intergenic|chrX:13471204-13471704	intergenic	8.5115	8.5115	72.4456	10.3666	6.98839	13471454	142385	ATXN3L	13320399		0.256968	FALSE	ENSG00000123594	0.209208	0.283146	19872	151055	FALSE	0.001921	0.006365	0.016349	0.023229	0.016349	0.023229	DMS273
chrX	13471204	13471704	intergenic|chrX:13471204-13471704	intergenic	8.5115	8.5115	72.4456	10.3666	6.98839	13471454	142385	LINC01203	13335240		0.21516	FALSE	ENSG00000226985	0.164183	0.240734	19873	136214	FALSE	0.002135	0.006964	0.018176	0.022428	0.018176	0.022428	DMS273
chrX	13471204	13471704	intergenic|chrX:13471204-13471704	intergenic	8.5115	8.5115	72.4456	10.3666	6.98839	13471454	142385	EGFL6	13569574		0.296502	FALSE	ENSG00000198759	0.336156	0.240734	19874	98120	FALSE	0.002988	0.009264	0.025434	0.035081	0.025434	0.035081	DMS273
chrX	13487221	13488882	intergenic|chrX:13487221-13488882	intergenic	6.18583	6.18583	38.2645	7.65624	4.99782	1.34881e+07	142386	EGFL6	13569574		0.296502	FALSE	ENSG00000198759	0.336156	0.240734	19874	81522.5	FALSE	0.003613	0.010884	0.022348	0.030825	0.022348	0.030825	DMS273
chrX	13569324	13570446	promoter|chrX:13569324-13570446	promoter	0.992514	0.992514	0.985084	1.50435	0.654824	13569885	142388	EGFL6	13569574		0.296502	FALSE	ENSG00000198759	0.336156	0.240734	19874	311	TRUE	0.063014	0.123436	0.062543	1	0.062543	1	DMS273
chrX	13721124	13722600	genic|chrX:13721124-13722600	genic	6.96059	6.96059	48.4498	5.39143	8.98646	13721862	142395	EGFL6	13569574		0.296502	FALSE	ENSG00000198759	0.336156	0.240734	19874	152288	FALSE	0.001905	0.00632	0.013259	0.018289	0.013259	0.018289	DMS273
chrX	13721124	13722600	genic|chrX:13721124-13722600	genic	6.96059	6.96059	48.4498	5.39143	8.98646	13721862	142395	GPM6B	13817359		0.219951	FALSE	ENSG00000046653	0.242597	0.170401	19879	95497	FALSE	0.003072	0.009485	0.021385	0.020269	0.021385	0.020269	DMS273
chrX	13807922	13809530	genic|chrX:13807922-13809530	genic	5.00696	5.00696	25.0697	11.0959	2.25936	13808726	142401	GPM6B	13817359		0.219951	FALSE	ENSG00000046653	0.242597	0.170401	19879	8633	FALSE	0.036019	0.076757	0.180348	0.170938	0.180348	0.170938	DMS273
chrX	13812736	13813236	genic|chrX:13812736-13813236	genic	3.53223	3.53223	12.4767	3.51346	3.55111	13812986	142402	GPM6B	13817359		0.219951	FALSE	ENSG00000046653	0.242597	0.170401	19879	4373	FALSE	0.063014	0.123436	0.222582	0.210969	0.222582	0.210969	DMS273
chrX	13817109	13817609	promoter|chrX:13817109-13817609	promoter	0.326693	0.326693	0.106728	0.521338	0.20472	13817359	142403	GPM6B	13817359		0.219951	FALSE	ENSG00000046653	0.242597	0.170401	19879	0	TRUE	0.063014	0.123436	0.020586	1	0.020586	1	DMS273
chrX	13899465	13899965	intergenic|chrX:13899465-13899965	intergenic	5.30712	5.30712	28.1655	5.72027	4.9238	13899715	142410	GPM6B	13817359		0.219951	FALSE	ENSG00000046653	0.242597	0.170401	19879	82356	FALSE	0.003575	0.010789	0.018974	0.017984	0.018974	0.017984	DMS273
chrX	13937312	13938396	intergenic|chrX:13937312-13938396	intergenic	8.84111	8.84111	78.1652	6.43946	12.1385	13937854	142415	GPM6B	13817359		0.219951	FALSE	ENSG00000046653	0.242597	0.170401	19879	120495	FALSE	0.002421	0.007748	0.021406	0.020289	0.021406	0.020289	DMS273
chrX	15456607	15457458	genic|chrX:15456607-15457458	genic	8.43539	8.43539	71.1559	10.9513	6.49749	1.5457e+07	142471	BMX	15500776		0.277533	FALSE	ENSG00000102010	0.209208	0.333737	19889	43743.5	FALSE	0.006835	0.018708	0.057657	0.028611	0.057657	0.028611	DMS273
chrX	15456607	15457458	genic|chrX:15456607-15457458	genic	8.43539	8.43539	71.1559	10.9513	6.49749	1.5457e+07	142471	ACE2	15602069		0.261758	FALSE	ENSG00000130234	0.164183	0.375641	19890	145036	FALSE	0.002002	0.006594	0.016892	0.019009	0.016892	0.019009	DMS273
chrX	15497578	15498320	intergenic|chrX:15497578-15498320	intergenic	4.19042	4.19042	17.5596	5.76863	3.04398	15497949	142477	BMX	15500776		0.277533	FALSE	ENSG00000102010	0.209208	0.333737	19889	2827	FALSE	0.063014	0.123436	0.264057	0.131034	0.264057	0.131034	DMS273
chrX	15500526	15501026	promoter|chrX:15500526-15501026	promoter	0.479543	0.479543	0.229961	0.521338	0.441098	15500776	142478	BMX	15500776		0.277533	FALSE	ENSG00000102010	0.209208	0.333737	19889	0	TRUE	0.063014	0.123436	0.030218	1	0.030218	1	DMS273
chrX	15515993	15516493	genic|chrX:15515993-15516493	genic	5.0073	5.0073	25.0731	4.56745	5.48951	15516243	142479	BMX	15500776		0.277533	FALSE	ENSG00000102010	0.209208	0.333737	19889	15467	FALSE	0.019823	0.046218	0.099261	0.049257	0.099261	0.049257	DMS273
chrX	15515993	15516493	genic|chrX:15515993-15516493	genic	5.0073	5.0073	25.0731	4.56745	5.48951	15516243	142479	ACE2	15602069		0.261758	FALSE	ENSG00000130234	0.164183	0.375641	19890	85826	FALSE	0.003427	0.010408	0.017161	0.019312	0.017161	0.019312	DMS273
chrX	15530316	15530816	genic|chrX:15530316-15530816	genic	3.95525	3.95525	15.644	2.18725	7.15237	15530566	142481	BMX	15500776		0.277533	FALSE	ENSG00000102010	0.209208	0.333737	19889	29790	FALSE	0.01013	0.026132	0.040068	0.019883	0.040068	0.019883	DMS273
chrX	15530316	15530816	genic|chrX:15530316-15530816	genic	3.95525	3.95525	15.644	2.18725	7.15237	15530566	142481	ACE2	15602069		0.261758	FALSE	ENSG00000130234	0.164183	0.375641	19890	71503	FALSE	0.004132	0.0122	0.016343	0.018391	0.016343	0.018391	DMS273
chrX	15531409	15532102	genic|chrX:15531409-15532102	genic	3.52837	3.52837	12.4494	1.93817	6.42324	1.55318e+07	142482	BMX	15500776		0.277533	FALSE	ENSG00000102010	0.209208	0.333737	19889	30979.5	FALSE	0.009732	0.025257	0.034339	0.01704	0.034339	0.01704	DMS273
chrX	15531409	15532102	genic|chrX:15531409-15532102	genic	3.52837	3.52837	12.4494	1.93817	6.42324	1.55318e+07	142482	ACE2	15602069		0.261758	FALSE	ENSG00000130234	0.164183	0.375641	19890	70313.5	FALSE	0.004204	0.012379	0.014832	0.016691	0.014832	0.016691	DMS273
chrX	15534689	15535479	genic|chrX:15534689-15535479	genic	4.52231	4.52231	20.4513	4.09203	4.99782	15535084	142484	BMX	15500776		0.277533	FALSE	ENSG00000102010	0.209208	0.333737	19889	34308	FALSE	0.008766	0.023111	0.039644	0.019673	0.039644	0.019673	DMS273
chrX	15534689	15535479	genic|chrX:15534689-15535479	genic	4.52231	4.52231	20.4513	4.09203	4.99782	15535084	142484	ACE2	15602069		0.261758	FALSE	ENSG00000130234	0.164183	0.375641	19890	66985	FALSE	0.004418	0.012913	0.019978	0.022482	0.019978	0.022482	DMS273
chrX	15565144	15565644	genic|chrX:15565144-15565644	genic	2.78352	2.78352	7.748	7.11797	1.08851	15565394	142486	ACE2	15602069		0.261758	FALSE	ENSG00000130234	0.164183	0.375641	19890	36675	FALSE	0.008187	0.021808	0.02279	0.025646	0.02279	0.025646	DMS273
chrX	15601819	15602319	promoter|chrX:15601819-15602319	promoter	0.537861	0.537861	0.289294	0.279941	1.03341	15602069	142487	ACE2	15602069		0.261758	FALSE	ENSG00000130234	0.164183	0.375641	19890	0	TRUE	0.063014	0.123436	0.033893	1	0.033893	1	DMS273
chrX	15664781	15665281	promoter|chrX:15664781-15665281	promoter	0.494196	0.494196	0.24423	0.643999	0.379238	15665031	142488	TMEM27	15665031		0.210491	FALSE	ENSG00000147003	0.221257	0.170401	19891	0	TRUE	0.063014	0.123436	0.031141	1	0.031141	1	DMS273
chrX	15674672	15675949	intergenic|chrX:15674672-15675949	intergenic	47.1292	47.1292	2221.16	45.7739	48.5246	1.56753e+07	142489	BMX	15500776		0.277533	FALSE	ENSG00000102010	0.209208	0.333737	19889	174534	FALSE	0.001657	0.005613	0.078074	0.038743	0.078074	0.038743	DMS273
chrX	15674672	15675949	intergenic|chrX:15674672-15675949	intergenic	47.1292	47.1292	2221.16	45.7739	48.5246	1.56753e+07	142489	ACE2	15602069		0.261758	FALSE	ENSG00000130234	0.164183	0.375641	19890	73241.5	FALSE	0.004032	0.011948	0.190006	0.213818	0.190006	0.213818	DMS273
chrX	15674672	15675949	intergenic|chrX:15674672-15675949	intergenic	47.1292	47.1292	2221.16	45.7739	48.5246	1.56753e+07	142489	TMEM27	15665031		0.210491	FALSE	ENSG00000147003	0.221257	0.170401	19891	10279.5	FALSE	0.030123	0.065943	1.41967	0.67364	1.41967	0.67364	DMS273
chrX	15674672	15675949	intergenic|chrX:15674672-15675949	intergenic	47.1292	47.1292	2221.16	45.7739	48.5246	1.56753e+07	142489	MAGEB17	16167480		0.258299	FALSE	ENSG00000182798	0.22704	0.264662	19896	492170	FALSE	0.000573	0.002278	0.027	0.051505	0.027	0.051505	DMS273
chrX	15911759	15912541	intergenic|chrX:15911759-15912541	intergenic	16.9392	16.9392	286.937	18.4994	15.5107	15912150	142506	ACE2	15602069		0.261758	FALSE	ENSG00000130234	0.164183	0.375641	19890	310081	FALSE	0.00092	0.003404	0.015576	0.017528	0.015576	0.017528	DMS273
chrX	15911759	15912541	intergenic|chrX:15911759-15912541	intergenic	16.9392	16.9392	286.937	18.4994	15.5107	15912150	142506	MAGEB17	16167480		0.258299	FALSE	ENSG00000182798	0.22704	0.264662	19896	255330	FALSE	0.001122	0.004031	0.019006	0.036256	0.019006	0.036256	DMS273
chrX	16167230	16167730	promoter|chrX:16167230-16167730	promoter	0.462886	0.462886	0.214263	0.564983	0.379238	16167480	142515	MAGEB17	16167480		0.258299	FALSE	ENSG00000182798	0.22704	0.264662	19896	0	TRUE	0.063014	0.123436	0.029168	1	0.029168	1	DMS273
chrX	16649907	16650407	promoter|chrX:16649907-16650407	promoter	0.460318	0.460318	0.211893	0.345006	0.61417	16650157	142523	S100G	16650157		0.284622	FALSE	ENSG00000169906	0.215257	0.341697	19898	0	TRUE	0.063014	0.123436	0.029007	1	0.029007	1	DMS273
chrX	16670952	16671717	genic|chrX:16670952-16671717	genic	1.19805	1.19805	1.43533	2.00316	0.71653	1.66713e+07	142526	S100G	16650157		0.284622	FALSE	ENSG00000169906	0.215257	0.341697	19898	21177.5	FALSE	0.014368	0.035164	0.017214	0.017354	0.017214	0.017354	DMS273
chrX	16771059	16772330	intergenic|chrX:16771059-16772330	intergenic	30.6703	30.6703	940.668	34.5419	27.2327	1.67717e+07	142534	MAGEB17	16167480		0.258299	FALSE	ENSG00000182798	0.22704	0.264662	19896	604214	FALSE	0.000464	0.001905	0.014241	0.027167	0.014241	0.027167	DMS273
chrX	16771059	16772330	intergenic|chrX:16771059-16772330	intergenic	30.6703	30.6703	940.668	34.5419	27.2327	1.67717e+07	142534	S100G	16650157		0.284622	FALSE	ENSG00000169906	0.215257	0.341697	19898	121538	FALSE	0.0024	0.00769	0.073606	0.074206	0.073606	0.074206	DMS273
chrX	16882681	16883680	intergenic|chrX:16882681-16883680	intergenic	19.4562	19.4562	378.544	20.6832	18.302	1.68832e+07	142558	S100G	16650157		0.284622	FALSE	ENSG00000169906	0.215257	0.341697	19898	233024	FALSE	0.001232	0.004365	0.023973	0.024168	0.023973	0.024168	DMS273
chrX	17009841	17011925	genic|chrX:17009841-17011925	genic	41.2073	41.2073	1698.04	43.2494	39.2616	17010883	142576	MAGEB17	16167480		0.258299	FALSE	ENSG00000182798	0.22704	0.264662	19896	843403	FALSE	0.00033	0.001426	0.013597	0.025939	0.013597	0.025939	DMS273
chrX	17009841	17011925	genic|chrX:17009841-17011925	genic	41.2073	41.2073	1698.04	43.2494	39.2616	17010883	142576	S100G	16650157		0.284622	FALSE	ENSG00000169906	0.215257	0.341697	19898	360726	FALSE	0.000788	0.002985	0.032453	0.032717	0.032453	0.032717	DMS273
chrX	17009841	17011925	genic|chrX:17009841-17011925	genic	41.2073	41.2073	1698.04	43.2494	39.2616	17010883	142576	LINC01456	18104644		0.095084	FALSE	ENSG00000225882	0.194039	0.041058	19906	1093761	FALSE	0.000253	0.001137	0.010419	0.02499	0.010419	0.02499	DMS273
chrX	17836802	17837538	genic|chrX:17836802-17837538	genic	6.80063	6.80063	46.2486	5.94561	7.77861	17837170	142652	LINC01456	18104644		0.095084	FALSE	ENSG00000225882	0.194039	0.041058	19906	267474	FALSE	0.00107	0.003872	0.007276	0.01745	0.007276	0.01745	DMS273
chrX	18104394	18104894	promoter|chrX:18104394-18104894	promoter	0.348476	0.348476	0.121436	0.593177	0.20472	18104644	142660	LINC01456	18104644		0.095084	FALSE	ENSG00000225882	0.194039	0.041058	19906	0	TRUE	0.063014	0.123436	0.021959	1	0.021959	1	DMS273
chrX	18119828	18120328	intergenic|chrX:18119828-18120328	intergenic	0.488589	0.488589	0.238719	1.16608	0.20472	18120078	142661	LINC01456	18104644		0.095084	FALSE	ENSG00000225882	0.194039	0.041058	19906	15434	FALSE	0.019867	0.046304	0.009707	0.023281	0.009707	0.023281	DMS273
chrX	18120651	18121151	intergenic|chrX:18120651-18121151	intergenic	0.470045	0.470045	0.220942	1.07924	0.20472	18120901	142662	LINC01456	18104644		0.095084	FALSE	ENSG00000225882	0.194039	0.041058	19906	16257	FALSE	0.018837	0.044258	0.008854	0.021237	0.008854	0.021237	DMS273
chrX	18129732	18130232	intergenic|chrX:18129732-18130232	intergenic	0.559165	0.559165	0.312665	0.763629	0.409448	18129982	142663	LINC01456	18104644		0.095084	FALSE	ENSG00000225882	0.194039	0.041058	19906	25338	FALSE	0.011957	0.030083	0.006686	0.016036	0.006686	0.016036	DMS273
chrX	18174757	18175451	genic|chrX:18174757-18175451	genic	1.66826	1.66826	2.78308	1.41685	1.96426	18175104	142664	LINC01456	18104644		0.095084	FALSE	ENSG00000225882	0.194039	0.041058	19906	70460	FALSE	0.004195	0.012357	0.006998	0.016784	0.006998	0.016784	DMS273
chrX	18655532	18656032	genic|chrX:18655532-18656032	genic	1.77931	1.77931	3.16596	1.81841	1.74106	18655782	142686	RS1	18672103		0.259654	FALSE	ENSG00000102104	0.194039	0.311865	19910	16321	FALSE	0.018762	0.044107	0.033383	0.019632	0.033383	0.019632	DMS273
chrX	18655532	18656032	genic|chrX:18655532-18656032	genic	1.77931	1.77931	3.16596	1.81841	1.74106	18655782	142686	PPEF1	18690925		0.242959	FALSE	ENSG00000086717	0.184966	0.283146	19911	35143	FALSE	0.008553	0.022632	0.015219	0.019177	0.015219	0.019177	DMS273
chrX	18671853	18672353	promoter|chrX:18671853-18672353	promoter	0.575602	0.575602	0.331318	0.404593	0.81889	18672103	142687	RS1	18672103		0.259654	FALSE	ENSG00000102104	0.194039	0.311865	19910	0	TRUE	0.063014	0.123436	0.036271	1	0.036271	1	DMS273
chrX	18674393	18675533	intergenic|chrX:18674393-18675533	intergenic	19.1791	19.1791	367.838	17.4699	21.0555	18674963	142688	LINC01456	18104644		0.095084	FALSE	ENSG00000225882	0.194039	0.041058	19906	570319	FALSE	0.000493	0.002004	0.009448	0.022661	0.009448	0.022661	DMS273
chrX	18674393	18675533	intergenic|chrX:18674393-18675533	intergenic	19.1791	19.1791	367.838	17.4699	21.0555	18674963	142688	RS1	18672103		0.259654	FALSE	ENSG00000102104	0.194039	0.311865	19910	2860	FALSE	0.063014	0.123436	1.20856	0.710741	1.20856	0.710741	DMS273
chrX	18674393	18675533	intergenic|chrX:18674393-18675533	intergenic	19.1791	19.1791	367.838	17.4699	21.0555	18674963	142688	PPEF1	18690925		0.242959	FALSE	ENSG00000086717	0.184966	0.283146	19911	15962	FALSE	0.019194	0.044969	0.368123	0.463876	0.368123	0.463876	DMS273
chrX	18676431	18676931	intergenic|chrX:18676431-18676931	intergenic	0.940124	0.940124	0.883833	1.97004	0.448637	18676681	142689	RS1	18672103		0.259654	FALSE	ENSG00000102104	0.194039	0.311865	19910	4578	FALSE	0.063014	0.123436	0.059241	0.034839	0.059241	0.034839	DMS273
chrX	18676431	18676931	intergenic|chrX:18676431-18676931	intergenic	0.940124	0.940124	0.883833	1.97004	0.448637	18676681	142689	PPEF1	18690925		0.242959	FALSE	ENSG00000086717	0.184966	0.283146	19911	14244	FALSE	0.021568	0.049652	0.020277	0.025551	0.020277	0.025551	DMS273
chrX	18690675	18691175	promoter|chrX:18690675-18691175	promoter	0.391711	0.391711	0.153438	0.404593	0.379238	18690925	142690	PPEF1	18690925		0.242959	FALSE	ENSG00000086717	0.184966	0.283146	19911	0	TRUE	0.063014	0.123436	0.024683	1	0.024683	1	DMS273
chrX	18707384	18707884	genic|chrX:18707384-18707884	genic	0.767061	0.767061	0.588383	0.958013	0.61417	18707634	142691	PPEF1	18690925		0.242959	FALSE	ENSG00000086717	0.184966	0.283146	19911	16709	FALSE	0.018316	0.043215	0.014049	0.017704	0.014049	0.017704	DMS273
chrX	19880110	19880610	genic|chrX:19880110-19880610	genic	9.17693	9.17693	84.216	7.45977	11.2894	19880360	142757	CXorf23	19970264		0.15511	FALSE	ENSG00000173681	0.073986	0.283146	19917	89904	FALSE	0.003268	0.009996	0.029991	0.031024	0.029991	0.031024	DMS273
chrX	19970014	19970514	promoter|chrX:19970014-19970514	promoter	0.255314	0.255314	0.065185	0.171885	0.379238	19970264	142763	CXorf23	19970264		0.15511	FALSE	ENSG00000173681	0.073986	0.283146	19917	0	TRUE	0.063014	0.123436	0.016088	1	0.016088	1	DMS273
chrX	19990595	19991825	intergenic|chrX:19990595-19991825	intergenic	28.8543	28.8543	832.569	31.1638	26.7159	19991210	142764	CXorf23	19970264		0.15511	FALSE	ENSG00000173681	0.073986	0.283146	19917	20946	FALSE	0.014531	0.035501	0.419283	0.433717	0.419283	0.433717	DMS273
chrX	21658137	21658637	promoter|chrX:21658137-21658637	promoter	0.778379	0.778379	0.605874	0.739871	0.81889	21658387	142820	KLHL34	21658387		0.296235	FALSE	ENSG00000185915	0.259291	0.311865	19922	0	TRUE	0.063014	0.123436	0.049049	1	0.049049	1	DMS273
chrX	21738428	21738928	genic|chrX:21738428-21738928	genic	1.54913	1.54913	2.39981	4.68888	0.51181	21738678	142826	SMPX	21758160		0.220435	FALSE	ENSG00000091482	0.139456	0.298848	19923	19482	FALSE	0.01565	0.037811	0.024245	0.02504	0.024245	0.02504	DMS273
chrX	21740319	21741282	genic|chrX:21740319-21741282	genic	3.95303	3.95303	15.6265	5.27283	2.96358	2.17408e+07	142827	KLHL34	21658387		0.296235	FALSE	ENSG00000185915	0.259291	0.311865	19922	82413.5	FALSE	0.003573	0.010782	0.014123	0.028596	0.014123	0.028596	DMS273
chrX	21740319	21741282	genic|chrX:21740319-21741282	genic	3.95303	3.95303	15.6265	5.27283	2.96358	2.17408e+07	142827	SMPX	21758160		0.220435	FALSE	ENSG00000091482	0.139456	0.298848	19923	17359.5	FALSE	0.017613	0.041803	0.069625	0.071909	0.069625	0.071909	DMS273
chrX	21741374	21742663	genic|chrX:21741374-21742663	genic	10.8348	10.8348	117.392	17.2103	6.82105	2.1742e+07	142828	KLHL34	21658387		0.296235	FALSE	ENSG00000185915	0.259291	0.311865	19922	83631.5	FALSE	0.003519	0.010645	0.038132	0.077209	0.038132	0.077209	DMS273
chrX	21741374	21742663	genic|chrX:21741374-21742663	genic	10.8348	10.8348	117.392	17.2103	6.82105	2.1742e+07	142828	SMPX	21758160		0.220435	FALSE	ENSG00000091482	0.139456	0.298848	19923	16141.5	FALSE	0.018975	0.044534	0.205594	0.212339	0.205594	0.212339	DMS273
chrX	21741374	21742663	genic|chrX:21741374-21742663	genic	10.8348	10.8348	117.392	17.2103	6.82105	2.1742e+07	142828	PHEX	22032443		0.110036	FALSE	ENSG00000102174	0.247121	0.041058	19927	290424	FALSE	0.000983	0.003604	0.010654	0.016345	0.010654	0.016345	DMS273
chrX	21757910	21758410	promoter|chrX:21757910-21758410	promoter	0.414646	0.414646	0.171931	0.279941	0.61417	21758160	142829	SMPX	21758160		0.220435	FALSE	ENSG00000091482	0.139456	0.298848	19923	0	TRUE	0.063014	0.123436	0.026129	1	0.026129	1	DMS273
chrX	21770735	21771491	intergenic|chrX:21770735-21771491	intergenic	2.03146	2.03146	4.12682	1.95373	2.11227	21771113	142830	SMPX	21758160		0.220435	FALSE	ENSG00000091482	0.139456	0.298848	19923	12953	FALSE	0.023772	0.05393	0.048293	0.049877	0.048293	0.049877	DMS273
chrX	21782362	21782862	intergenic|chrX:21782362-21782862	intergenic	1.44976	1.44976	2.1018	1.28332	1.63778	21782612	142833	SMPX	21758160		0.220435	FALSE	ENSG00000091482	0.139456	0.298848	19923	24452	FALSE	0.012401	0.031029	0.017979	0.018568	0.017979	0.018568	DMS273
chrX	21798555	21799319	intergenic|chrX:21798555-21799319	intergenic	3.71093	3.71093	13.771	3.70906	3.71281	21798937	142834	SMPX	21758160		0.220435	FALSE	ENSG00000091482	0.139456	0.298848	19923	40777	FALSE	0.007345	0.019886	0.027256	0.02815	0.027256	0.02815	DMS273
chrX	21800243	21800743	intergenic|chrX:21800243-21800743	intergenic	6.45796	6.45796	41.7053	5.89334	7.07669	21800493	142835	KLHL34	21658387		0.296235	FALSE	ENSG00000185915	0.259291	0.311865	19922	142106	FALSE	0.002045	0.006712	0.013205	0.026738	0.013205	0.026738	DMS273
chrX	21800243	21800743	intergenic|chrX:21800243-21800743	intergenic	6.45796	6.45796	41.7053	5.89334	7.07669	21800493	142835	SMPX	21758160		0.220435	FALSE	ENSG00000091482	0.139456	0.298848	19923	42333	FALSE	0.007068	0.019249	0.045648	0.047145	0.045648	0.047145	DMS273
chrX	21800243	21800743	intergenic|chrX:21800243-21800743	intergenic	6.45796	6.45796	41.7053	5.89334	7.07669	21800493	142835	YY2	21855986		0.267976	FALSE	ENSG00000230797	0.194039	0.333737	19925	55493	FALSE	0.005357	0.01521	0.034595	0.019817	0.034595	0.019817	DMS273
chrX	21816131	21817012	intergenic|chrX:21816131-21817012	intergenic	9.22967	9.22967	85.1869	9.56474	8.90634	2.18166e+07	142837	KLHL34	21658387		0.296235	FALSE	ENSG00000185915	0.259291	0.311865	19922	158184	FALSE	0.001832	0.006114	0.01691	0.03424	0.01691	0.03424	DMS273
chrX	21816131	21817012	intergenic|chrX:21816131-21817012	intergenic	9.22967	9.22967	85.1869	9.56474	8.90634	2.18166e+07	142837	SMPX	21758160		0.220435	FALSE	ENSG00000091482	0.139456	0.298848	19923	58411.5	FALSE	0.005083	0.014547	0.046914	0.048453	0.046914	0.048453	DMS273
chrX	21816131	21817012	intergenic|chrX:21816131-21817012	intergenic	9.22967	9.22967	85.1869	9.56474	8.90634	2.18166e+07	142837	YY2	21855986		0.267976	FALSE	ENSG00000230797	0.194039	0.333737	19925	39414.5	FALSE	0.007605	0.020483	0.070191	0.040208	0.070191	0.040208	DMS273
chrX	21816131	21817012	intergenic|chrX:21816131-21817012	intergenic	9.22967	9.22967	85.1869	9.56474	8.90634	2.18166e+07	142837	PHEX	22032443		0.110036	FALSE	ENSG00000102174	0.247121	0.041058	19927	215872	FALSE	0.001332	0.004665	0.012298	0.018867	0.012298	0.018867	DMS273
chrX	21846831	21848076	genic|chrX:21846831-21848076	genic	25.3319	25.3319	641.706	30.6241	20.9543	2.18475e+07	142839	KLHL34	21658387		0.296235	FALSE	ENSG00000185915	0.259291	0.311865	19922	189066	FALSE	0.001526	0.005236	0.038664	0.078287	0.038664	0.078287	DMS273
chrX	21846831	21848076	genic|chrX:21846831-21848076	genic	25.3319	25.3319	641.706	30.6241	20.9543	2.18475e+07	142839	SMPX	21758160		0.220435	FALSE	ENSG00000091482	0.139456	0.298848	19923	89293.5	FALSE	0.003291	0.010056	0.083368	0.086103	0.083368	0.086103	DMS273
chrX	21846831	21848076	genic|chrX:21846831-21848076	genic	25.3319	25.3319	641.706	30.6241	20.9543	2.18475e+07	142839	YY2	21855986		0.267976	FALSE	ENSG00000230797	0.194039	0.333737	19925	8532.5	FALSE	0.036454	0.077543	0.923448	0.528987	0.923448	0.528987	DMS273
chrX	21846831	21848076	genic|chrX:21846831-21848076	genic	25.3319	25.3319	641.706	30.6241	20.9543	2.18475e+07	142839	PHEX	22032443		0.110036	FALSE	ENSG00000102174	0.247121	0.041058	19927	184990	FALSE	0.001561	0.005336	0.039537	0.060654	0.039537	0.060654	DMS273
chrX	21846831	21848076	genic|chrX:21846831-21848076	genic	25.3319	25.3319	641.706	30.6241	20.9543	2.18475e+07	142839	ZNF645	22272912		0.225902	FALSE	ENSG00000175809	0.209208	0.210854	19929	425458	FALSE	0.000665	0.002585	0.016847	0.027101	0.016847	0.027101	DMS273
chrX	21846831	21848076	genic|chrX:21846831-21848076	genic	25.3319	25.3319	641.706	30.6241	20.9543	2.18475e+07	142839	DDX53	22999960		0.165247	FALSE	ENSG00000184735	0.139456	0.170401	19930	1.15251e+06	FALSE	0.00024	0.001086	0.006071	0.019879	0.006071	0.019879	DMS273
chrX	21855736	21856236	promoter|chrX:21855736-21856236	promoter	0.3514	0.3514	0.123482	0.279941	0.441098	21855986	142840	YY2	21855986		0.267976	FALSE	ENSG00000230797	0.194039	0.333737	19925	0	TRUE	0.063014	0.123436	0.022143	1	0.022143	1	DMS273
chrX	21946738	21948518	genic|chrX:21946738-21948518	genic	10.725	10.725	115.026	10.8731	10.579	21947628	142845	KLHL34	21658387		0.296235	FALSE	ENSG00000185915	0.259291	0.311865	19922	289241	FALSE	0.000987	0.003617	0.010591	0.021444	0.010591	0.021444	DMS273
chrX	21946738	21948518	genic|chrX:21946738-21948518	genic	10.725	10.725	115.026	10.8731	10.579	21947628	142845	SMPX	21758160		0.220435	FALSE	ENSG00000091482	0.139456	0.298848	19923	189468	FALSE	0.001523	0.005226	0.016334	0.01687	0.016334	0.01687	DMS273
chrX	21946738	21948518	genic|chrX:21946738-21948518	genic	10.725	10.725	115.026	10.8731	10.579	21947628	142845	YY2	21855986		0.267976	FALSE	ENSG00000230797	0.194039	0.333737	19925	91642	FALSE	0.003205	0.009831	0.03437	0.019689	0.03437	0.019689	DMS273
chrX	21946738	21948518	genic|chrX:21946738-21948518	genic	10.725	10.725	115.026	10.8731	10.579	21947628	142845	PHEX	22032443		0.110036	FALSE	ENSG00000102174	0.247121	0.041058	19927	84815	FALSE	0.003469	0.010516	0.037206	0.057078	0.037206	0.057078	DMS273
chrX	21958858	21959657	genic|chrX:21958858-21959657	genic	3.63949	3.63949	13.2459	5.1437	2.57516	2.19593e+07	142846	PHEX	22032443		0.110036	FALSE	ENSG00000102174	0.247121	0.041058	19927	73185.5	FALSE	0.004035	0.011955	0.014684	0.022527	0.014684	0.022527	DMS273
chrX	21963137	21964120	genic|chrX:21963137-21964120	genic	4.05197	4.05197	16.4184	3.57137	4.59724	2.19636e+07	142848	PHEX	22032443		0.110036	FALSE	ENSG00000102174	0.247121	0.041058	19927	68814.5	FALSE	0.004297	0.012613	0.017413	0.026713	0.017413	0.026713	DMS273
chrX	21985226	21985726	genic|chrX:21985226-21985726	genic	3.58165	3.58165	12.8282	4.51311	2.84243	21985476	142851	PHEX	22032443		0.110036	FALSE	ENSG00000102174	0.247121	0.041058	19927	46967	FALSE	0.006355	0.017585	0.022761	0.034918	0.022761	0.034918	DMS273
chrX	21996770	21997270	intergenic|chrX:21996770-21997270	intergenic	2.49386	2.49386	6.21934	1.75138	3.55111	21997020	142852	PHEX	22032443		0.110036	FALSE	ENSG00000102174	0.247121	0.041058	19927	35423	FALSE	0.008484	0.022477	0.021157	0.032458	0.021157	0.032458	DMS273
chrX	22011962	22012939	intergenic|chrX:22011962-22012939	intergenic	1.22101	1.22101	1.49087	1.61831	0.92125	2.20125e+07	142854	PHEX	22032443		0.110036	FALSE	ENSG00000102174	0.247121	0.041058	19927	19992.5	FALSE	0.015241	0.03697	0.01861	0.028549	0.01861	0.028549	DMS273
chrX	22032193	22032693	promoter|chrX:22032193-22032693	promoter	0.340093	0.340093	0.115663	0.564983	0.20472	22032443	142855	PHEX	22032443		0.110036	FALSE	ENSG00000102174	0.247121	0.041058	19927	0	TRUE	0.063014	0.123436	0.021431	1	0.021431	1	DMS273
chrX	22041853	22042353	genic|chrX:22041853-22042353	genic	1.17427	1.17427	1.3789	1.68387	0.81889	22042103	142856	PHEX	22032443		0.110036	FALSE	ENSG00000102174	0.247121	0.041058	19927	9660	FALSE	0.032103	0.069607	0.037697	0.057831	0.037697	0.057831	DMS273
chrX	22081410	22081910	genic|chrX:22081410-22081910	genic	1.85689	1.85689	3.44804	3.36851	1.02361	22081660	142858	PHEX	22032443		0.110036	FALSE	ENSG00000102174	0.247121	0.041058	19927	49217	FALSE	0.006058	0.016884	0.011248	0.017256	0.011248	0.017256	DMS273
chrX	22134627	22135616	genic|chrX:22134627-22135616	genic	14.9462	14.9462	223.389	14.8774	15.0153	2.21351e+07	142864	KLHL34	21658387		0.296235	FALSE	ENSG00000185915	0.259291	0.311865	19922	476734	FALSE	0.000592	0.002342	0.008847	0.017912	0.008847	0.017912	DMS273
chrX	22134627	22135616	genic|chrX:22134627-22135616	genic	14.9462	14.9462	223.389	14.8774	15.0153	2.21351e+07	142864	PHEX	22032443		0.110036	FALSE	ENSG00000102174	0.247121	0.041058	19927	102678	FALSE	0.002852	0.008905	0.042632	0.065401	0.042632	0.065401	DMS273
chrX	22134627	22135616	genic|chrX:22134627-22135616	genic	14.9462	14.9462	223.389	14.8774	15.0153	2.21351e+07	142864	ZNF645	22272912		0.225902	FALSE	ENSG00000175809	0.209208	0.210854	19929	137790	FALSE	0.00211	0.006894	0.031543	0.050741	0.031543	0.050741	DMS273
chrX	22192367	22193118	genic|chrX:22192367-22193118	genic	2.73876	2.73876	7.50078	3.55105	2.11227	2.21927e+07	142867	ZNF645	22272912		0.225902	FALSE	ENSG00000175809	0.209208	0.210854	19929	80169.5	FALSE	0.003675	0.011044	0.010065	0.016192	0.010065	0.016192	DMS273
chrX	22272662	22273162	promoter|chrX:22272662-22273162	promoter	0.220749	0.220749	0.04873	0.238032	0.20472	22272912	142871	ZNF645	22272912		0.225902	FALSE	ENSG00000175809	0.209208	0.210854	19929	0	TRUE	0.063014	0.123436	0.01391	1	0.01391	1	DMS273
chrX	22294875	22295375	genic|chrX:22294875-22295375	genic	1.94835	1.94835	3.79606	1.75138	2.16747	22295125	142872	ZNF645	22272912		0.225902	FALSE	ENSG00000175809	0.209208	0.210854	19929	22213	FALSE	0.013683	0.033733	0.026659	0.042884	0.026659	0.042884	DMS273
chrX	22300184	22301059	genic|chrX:22300184-22301059	genic	18.7926	18.7926	353.161	15.4647	22.8367	2.23006e+07	142873	KLHL34	21658387		0.296235	FALSE	ENSG00000185915	0.259291	0.311865	19922	642234	FALSE	0.000436	0.001807	0.008197	0.016598	0.008197	0.016598	DMS273
chrX	22300184	22301059	genic|chrX:22300184-22301059	genic	18.7926	18.7926	353.161	15.4647	22.8367	2.23006e+07	142873	PHEX	22032443		0.110036	FALSE	ENSG00000102174	0.247121	0.041058	19927	268178	FALSE	0.001067	0.003863	0.020051	0.03076	0.020051	0.03076	DMS273
chrX	22300184	22301059	genic|chrX:22300184-22301059	genic	18.7926	18.7926	353.161	15.4647	22.8367	2.23006e+07	142873	ZNF645	22272912		0.225902	FALSE	ENSG00000175809	0.209208	0.210854	19929	27709.5	FALSE	0.01091	0.02783	0.205029	0.329818	0.205029	0.329818	DMS273
chrX	22300184	22301059	genic|chrX:22300184-22301059	genic	18.7926	18.7926	353.161	15.4647	22.8367	2.23006e+07	142873	DDX53	22999960		0.165247	FALSE	ENSG00000184735	0.139456	0.170401	19930	699338	FALSE	0.0004	0.001678	0.007513	0.0246	0.007513	0.0246	DMS273
chrX	22314660	22315160	genic|chrX:22314660-22315160	genic	2.69809	2.69809	7.27969	1.58349	4.59724	22314910	142875	ZNF645	22272912		0.225902	FALSE	ENSG00000175809	0.209208	0.210854	19929	41998	FALSE	0.007126	0.019382	0.019227	0.03093	0.019227	0.03093	DMS273
chrX	22999710	23000210	promoter|chrX:22999710-23000210	promoter	0.361718	0.361718	0.13084	0.345006	0.379238	22999960	142890	DDX53	22999960		0.165247	FALSE	ENSG00000184735	0.139456	0.170401	19930	0	TRUE	0.063014	0.123436	0.022793	1	0.022793	1	DMS273
chrX	23365441	23365941	genic|chrX:23365441-23365941	genic	8.13979	8.13979	66.2562	9.07208	7.30331	23365691	142898	DDX53	22999960		0.165247	FALSE	ENSG00000184735	0.139456	0.170401	19930	365731	FALSE	0.000777	0.002949	0.006321	0.020697	0.006321	0.020697	DMS273
chrX	23504171	23505028	intergenic|chrX:23504171-23505028	intergenic	10.3316	10.3316	106.742	12.0946	8.82562	2.35046e+07	142905	DDX53	22999960		0.165247	FALSE	ENSG00000184735	0.139456	0.170401	19930	504640	FALSE	0.000558	0.002229	0.005769	0.018891	0.005769	0.018891	DMS273
chrX	24024144	24024644	genic|chrX:24024144-24024644	genic	2.25079	2.25079	5.06604	2.24225	2.25936	24024394	142939	KLHL15	24027186		0.272452	FALSE	ENSG00000174010	0.201902	0.333737	19937	2792	FALSE	0.063014	0.123436	0.141832	0.035623	0.141832	0.035623	DMS273
chrX	24024816	24026120	genic|chrX:24024816-24026120	genic	32.4865	32.4865	1055.37	25.7559	40.976	24025468	142940	DDX53	22999960		0.165247	FALSE	ENSG00000184735	0.139456	0.170401	19930	1025508	FALSE	0.00027	0.001203	0.008775	0.028732	0.008775	0.028732	DMS273
chrX	24024816	24026120	genic|chrX:24024816-24026120	genic	32.4865	32.4865	1055.37	25.7559	40.976	24025468	142940	KLHL15	24027186		0.272452	FALSE	ENSG00000174010	0.201902	0.333737	19937	1718	FALSE	0.063014	0.123436	2.04712	0.514165	2.04712	0.514165	DMS273
chrX	24024816	24026120	genic|chrX:24024816-24026120	genic	32.4865	32.4865	1055.37	25.7559	40.976	24025468	142940	MAGEB18	26138342		0.221862	FALSE	ENSG00000176774	0.175433	0.240734	19944	2112874	FALSE	0.000129	0.000641	0.004185	0.024207	0.004185	0.024207	DMS273
chrX	24024816	24026120	genic|chrX:24024816-24026120	genic	32.4865	32.4865	1055.37	25.7559	40.976	24025468	142940	MAGEB5	26216168		0.29113	FALSE	ENSG00000188408	0.22704	0.341697	19946	2190700	FALSE	0.000124	0.000621	0.004033	0.020682	0.004033	0.020682	DMS273
chrX	24024816	24026120	genic|chrX:24024816-24026120	genic	32.4865	32.4865	1055.37	25.7559	40.976	24025468	142940	VENTXP1	26558336		0.120004	FALSE	ENSG00000259849	0.287864	0.041058	19947	2532868	FALSE	0.000107	0.000548	0.003476	0.0213	0.003476	0.0213	DMS273
chrX	24024816	24026120	genic|chrX:24024816-24026120	genic	32.4865	32.4865	1055.37	25.7559	40.976	24025468	142940	PPP4R3CP	27463341		0.085866	FALSE	ENSG00000224960	0.164183	0.041058	19948	3437873	FALSE	7.8e-05	0.00042	0.002542	0.018322	0.002542	0.018322	DMS273
chrX	24024816	24026120	genic|chrX:24024816-24026120	genic	32.4865	32.4865	1055.37	25.7559	40.976	24025468	142940	IL1RAPL1	28587563		0.189635	FALSE	ENSG00000169306	0.108874	0.283146	19952	4562095	FALSE	5.9e-05	0.000328	0.001902	0.023449	0.001902	0.023449	DMS273
chrX	24026936	24027436	promoter|chrX:24026936-24027436	promoter	0.390105	0.390105	0.152182	0.345006	0.441098	24027186	142941	KLHL15	24027186		0.272452	FALSE	ENSG00000174010	0.201902	0.333737	19937	0	TRUE	0.063014	0.123436	0.024582	1	0.024582	1	DMS273
chrX	24033878	24034378	intergenic|chrX:24033878-24034378	intergenic	3.15919	3.15919	9.98049	1.88717	5.28861	24034128	142942	KLHL15	24027186		0.272452	FALSE	ENSG00000174010	0.201902	0.333737	19937	6942	FALSE	0.045029	0.092785	0.142256	0.03573	0.142256	0.03573	DMS273
chrX	24034402	24034902	intergenic|chrX:24034402-24034902	intergenic	4.75396	4.75396	22.6001	4.58997	4.9238	24034652	142943	KLHL15	24027186		0.272452	FALSE	ENSG00000174010	0.201902	0.333737	19937	7466	FALSE	0.041796	0.087093	0.198695	0.049905	0.198695	0.049905	DMS273
chrX	24563566	24564332	genic|chrX:24563566-24564332	genic	28.0731	28.0731	788.098	26.0594	30.2424	24563949	142990	DDX53	22999960		0.165247	FALSE	ENSG00000184735	0.139456	0.170401	19930	1563989	FALSE	0.000175	0.000833	0.004921	0.016115	0.004921	0.016115	DMS273
chrX	24563566	24564332	genic|chrX:24563566-24564332	genic	28.0731	28.0731	788.098	26.0594	30.2424	24563949	142990	MAGEB18	26138342		0.221862	FALSE	ENSG00000176774	0.175433	0.240734	19944	1574393	FALSE	0.000174	0.000828	0.004888	0.028273	0.004888	0.028273	DMS273
chrX	24563566	24564332	genic|chrX:24563566-24564332	genic	28.0731	28.0731	788.098	26.0594	30.2424	24563949	142990	MAGEB5	26216168		0.29113	FALSE	ENSG00000188408	0.22704	0.341697	19946	1652219	FALSE	0.000166	0.000794	0.004652	0.02386	0.004652	0.02386	DMS273
chrX	24563566	24564332	genic|chrX:24563566-24564332	genic	28.0731	28.0731	788.098	26.0594	30.2424	24563949	142990	VENTXP1	26558336		0.120004	FALSE	ENSG00000259849	0.287864	0.041058	19947	1994387	FALSE	0.000137	0.000674	0.003837	0.023512	0.003837	0.023512	DMS273
chrX	24563566	24564332	genic|chrX:24563566-24564332	genic	28.0731	28.0731	788.098	26.0594	30.2424	24563949	142990	PPP4R3CP	27463341		0.085866	FALSE	ENSG00000224960	0.164183	0.041058	19948	2899392	FALSE	9.3e-05	0.000487	0.002615	0.018851	0.002615	0.018851	DMS273
chrX	24563566	24564332	genic|chrX:24563566-24564332	genic	28.0731	28.0731	788.098	26.0594	30.2424	24563949	142990	IL1RAPL1	28587563		0.189635	FALSE	ENSG00000169306	0.108874	0.283146	19952	4023614	FALSE	6.7e-05	0.000366	0.00187	0.023045	0.00187	0.023045	DMS273
chrX	26138092	26138592	promoter|chrX:26138092-26138592	promoter	0.444647	0.444647	0.197711	0.521338	0.379238	26138342	143034	MAGEB18	26138342		0.221862	FALSE	ENSG00000176774	0.175433	0.240734	19944	0	TRUE	0.063014	0.123436	0.028019	1	0.028019	1	DMS273
chrX	26215918	26216418	promoter|chrX:26215918-26216418	promoter	0.69605	0.69605	0.484486	0.739871	0.654824	26216168	143036	MAGEB5	26216168		0.29113	FALSE	ENSG00000188408	0.22704	0.341697	19946	0	TRUE	0.063014	0.123436	0.043861	1	0.043861	1	DMS273
chrX	26558086	26558586	promoter|chrX:26558086-26558586	promoter	0.393285	0.393285	0.154673	0.755535	0.20472	26558336	143038	VENTXP1	26558336		0.120004	FALSE	ENSG00000259849	0.287864	0.041058	19947	0	TRUE	0.063014	0.123436	0.024783	1	0.024783	1	DMS273
chrX	26653539	26654039	intergenic|chrX:26653539-26654039	intergenic	1.50219	1.50219	2.25659	3.14933	0.71653	26653789	143039	VENTXP1	26558336		0.120004	FALSE	ENSG00000259849	0.287864	0.041058	19947	95453	FALSE	0.003074	0.009489	0.004617	0.028296	0.004617	0.028296	DMS273
chrX	26889469	26889969	intergenic|chrX:26889469-26889969	intergenic	6.68762	6.68762	44.7242	6.39979	6.98839	26889719	143043	VENTXP1	26558336		0.120004	FALSE	ENSG00000259849	0.287864	0.041058	19947	331383	FALSE	0.000859	0.003213	0.005745	0.035208	0.005745	0.035208	DMS273
chrX	26889469	26889969	intergenic|chrX:26889469-26889969	intergenic	6.68762	6.68762	44.7242	6.39979	6.98839	26889719	143043	PPP4R3CP	27463341		0.085866	FALSE	ENSG00000224960	0.164183	0.041058	19948	573622	FALSE	0.00049	0.001994	0.003275	0.023608	0.003275	0.023608	DMS273
chrX	27008451	27008951	intergenic|chrX:27008451-27008951	intergenic	22.9299	22.9299	525.781	28.388	18.5213	27008701	143045	MAGEB18	26138342		0.221862	FALSE	ENSG00000176774	0.175433	0.240734	19944	870359	FALSE	0.00032	0.001387	0.007326	0.042378	0.007326	0.042378	DMS273
chrX	27008451	27008951	intergenic|chrX:27008451-27008951	intergenic	22.9299	22.9299	525.781	28.388	18.5213	27008701	143045	MAGEB5	26216168		0.29113	FALSE	ENSG00000188408	0.22704	0.341697	19946	792533	FALSE	0.000352	0.001505	0.008064	0.041358	0.008064	0.041358	DMS273
chrX	27008451	27008951	intergenic|chrX:27008451-27008951	intergenic	22.9299	22.9299	525.781	28.388	18.5213	27008701	143045	VENTXP1	26558336		0.120004	FALSE	ENSG00000259849	0.287864	0.041058	19947	450365	FALSE	0.000627	0.00246	0.014387	0.088167	0.014387	0.088167	DMS273
chrX	27008451	27008951	intergenic|chrX:27008451-27008951	intergenic	22.9299	22.9299	525.781	28.388	18.5213	27008701	143045	PPP4R3CP	27463341		0.085866	FALSE	ENSG00000224960	0.164183	0.041058	19948	454640	FALSE	0.000621	0.00244	0.014248	0.102704	0.014248	0.102704	DMS273
chrX	27008451	27008951	intergenic|chrX:27008451-27008951	intergenic	22.9299	22.9299	525.781	28.388	18.5213	27008701	143045	DCAF8L2	27746808		0.016863	FALSE	ENSG00000189186	0.022017	0.041058	19949	738107	FALSE	0.000378	0.001601	0.008674	0.052175	0.008674	0.052175	DMS273
chrX	27008451	27008951	intergenic|chrX:27008451-27008951	intergenic	22.9299	22.9299	525.781	28.388	18.5213	27008701	143045	MAGEB10	27807989		0.224959	FALSE	ENSG00000177689	0.139456	0.311865	19950	799288	FALSE	0.000349	0.001494	0.007994	0.020211	0.007994	0.020211	DMS273
chrX	27008451	27008951	intergenic|chrX:27008451-27008951	intergenic	22.9299	22.9299	525.781	28.388	18.5213	27008701	143045	IL1RAPL1	28587563		0.189635	FALSE	ENSG00000169306	0.108874	0.283146	19952	1578862	FALSE	0.000174	0.000826	0.003981	0.04907	0.003981	0.04907	DMS273
chrX	27028040	27028540	intergenic|chrX:27028040-27028540	intergenic	4.85128	4.85128	23.5349	7.54446	3.11949	27028290	143046	VENTXP1	26558336		0.120004	FALSE	ENSG00000259849	0.287864	0.041058	19947	469954	FALSE	0.000601	0.002371	0.002914	0.017857	0.002914	0.017857	DMS273
chrX	27028040	27028540	intergenic|chrX:27028040-27028540	intergenic	4.85128	4.85128	23.5349	7.54446	3.11949	27028290	143046	PPP4R3CP	27463341		0.085866	FALSE	ENSG00000224960	0.164183	0.041058	19948	435051	FALSE	0.00065	0.002536	0.003154	0.022732	0.003154	0.022732	DMS273
chrX	27088257	27089033	intergenic|chrX:27088257-27089033	intergenic	3.27031	3.27031	10.6949	3.51346	3.04398	27088645	143047	PPP4R3CP	27463341		0.085866	FALSE	ENSG00000224960	0.164183	0.041058	19948	374696	FALSE	0.000757	0.002887	0.002477	0.017857	0.002477	0.017857	DMS273
chrX	27266874	27267660	intergenic|chrX:27266874-27267660	intergenic	4.16117	4.16117	17.3153	2.12017	8.16696	27267267	143053	PPP4R3CP	27463341		0.085866	FALSE	ENSG00000224960	0.164183	0.041058	19948	196074	FALSE	0.00147	0.005072	0.006119	0.044106	0.006119	0.044106	DMS273
chrX	27332170	27332670	intergenic|chrX:27332170-27332670	intergenic	1.13048	1.13048	1.27799	1.24851	1.02361	27332420	143055	PPP4R3CP	27463341		0.085866	FALSE	ENSG00000224960	0.164183	0.041058	19948	130921	FALSE	0.002224	0.007208	0.002514	0.018122	0.002514	0.018122	DMS273
chrX	27371725	27372225	intergenic|chrX:27371725-27372225	intergenic	1.42398	1.42398	2.02772	1.80087	1.12597	27371975	143056	PPP4R3CP	27463341		0.085866	FALSE	ENSG00000224960	0.164183	0.041058	19948	91366	FALSE	0.003215	0.009857	0.004578	0.032996	0.004578	0.032996	DMS273
chrX	27463091	27463591	promoter|chrX:27463091-27463591	promoter	0.187585	0.187585	0.035188	0.171885	0.20472	27463341	143058	PPP4R3CP	27463341		0.085866	FALSE	ENSG00000224960	0.164183	0.041058	19948	0	TRUE	0.063014	0.123436	0.011821	1	0.011821	1	DMS273
chrX	27591975	27592475	intergenic|chrX:27591975-27592475	intergenic	1.186	1.186	1.40661	1.7177	0.81889	27592225	143062	PPP4R3CP	27463341		0.085866	FALSE	ENSG00000224960	0.164183	0.041058	19948	128884	FALSE	0.00226	0.007307	0.00268	0.01932	0.00268	0.01932	DMS273
chrX	27706464	27706964	intergenic|chrX:27706464-27706964	intergenic	0.595214	0.595214	0.35428	0.865261	0.409448	27706714	143064	DCAF8L2	27746808		0.016863	FALSE	ENSG00000189186	0.022017	0.041058	19949	40094	FALSE	0.007473	0.020181	0.004448	0.026756	0.004448	0.026756	DMS273
chrX	27746558	27747058	promoter|chrX:27746558-27747058	promoter	0.171844	0.171844	0.02953	0.144248	0.20472	27746808	143065	DCAF8L2	27746808		0.016863	FALSE	ENSG00000189186	0.022017	0.041058	19949	0	TRUE	0.063014	0.123436	0.010829	1	0.010829	1	DMS273
chrX	27797221	27797984	intergenic|chrX:27797221-27797984	intergenic	8.97996	8.97996	80.6397	7.06724	11.4104	2.77976e+07	143066	PPP4R3CP	27463341		0.085866	FALSE	ENSG00000224960	0.164183	0.041058	19948	334262	FALSE	0.000851	0.003189	0.007646	0.055116	0.007646	0.055116	DMS273
chrX	27797221	27797984	intergenic|chrX:27797221-27797984	intergenic	8.97996	8.97996	80.6397	7.06724	11.4104	2.77976e+07	143066	DCAF8L2	27746808		0.016863	FALSE	ENSG00000189186	0.022017	0.041058	19949	50794.5	FALSE	0.005865	0.016427	0.052668	0.316814	0.052668	0.316814	DMS273
chrX	27797221	27797984	intergenic|chrX:27797221-27797984	intergenic	8.97996	8.97996	80.6397	7.06724	11.4104	2.77976e+07	143066	MAGEB10	27807989		0.224959	FALSE	ENSG00000177689	0.139456	0.311865	19950	10386.5	FALSE	0.029805	0.065352	0.267649	0.676664	0.267649	0.676664	DMS273
chrX	27797221	27797984	intergenic|chrX:27797221-27797984	intergenic	8.97996	8.97996	80.6397	7.06724	11.4104	2.77976e+07	143066	DCAF8L1	27981449		0.208241	FALSE	ENSG00000226372	0.152376	0.240734	19951	183846	FALSE	0.001571	0.005365	0.014105	0.026304	0.014105	0.026304	DMS273
chrX	27797221	27797984	intergenic|chrX:27797221-27797984	intergenic	8.97996	8.97996	80.6397	7.06724	11.4104	2.77976e+07	143066	IL1RAPL1	28587563		0.189635	FALSE	ENSG00000169306	0.108874	0.283146	19952	789960	FALSE	0.000353	0.001509	0.003169	0.039058	0.003169	0.039058	DMS273
chrX	27807739	27808239	promoter|chrX:27807739-27808239	promoter	0.475308	0.475308	0.225918	0.345006	0.654824	27807989	143067	MAGEB10	27807989		0.224959	FALSE	ENSG00000177689	0.139456	0.311865	19950	0	TRUE	0.063014	0.123436	0.029951	1	0.029951	1	DMS273
chrX	27968290	27968790	intergenic|chrX:27968290-27968790	intergenic	0.395386	0.395386	0.15633	0.763629	0.20472	27968540	143068	DCAF8L1	27981449		0.208241	FALSE	ENSG00000226372	0.152376	0.240734	19951	12909	FALSE	0.023855	0.05409	0.009432	0.01759	0.009432	0.01759	DMS273
chrX	27976240	27977171	intergenic|chrX:27976240-27977171	intergenic	6.66715	6.66715	44.4509	3.99187	11.1354	2.79767e+07	143069	PPP4R3CP	27463341		0.085866	FALSE	ENSG00000224960	0.164183	0.041058	19948	513364	FALSE	0.000549	0.002196	0.003658	0.026369	0.003658	0.026369	DMS273
chrX	27976240	27977171	intergenic|chrX:27976240-27977171	intergenic	6.66715	6.66715	44.4509	3.99187	11.1354	2.79767e+07	143069	DCAF8L2	27746808		0.016863	FALSE	ENSG00000189186	0.022017	0.041058	19949	229898	FALSE	0.001249	0.004417	0.008329	0.050103	0.008329	0.050103	DMS273
chrX	27976240	27977171	intergenic|chrX:27976240-27977171	intergenic	6.66715	6.66715	44.4509	3.99187	11.1354	2.79767e+07	143069	MAGEB10	27807989		0.224959	FALSE	ENSG00000177689	0.139456	0.311865	19950	168716	FALSE	0.001715	0.005781	0.011435	0.02891	0.011435	0.02891	DMS273
chrX	27976240	27977171	intergenic|chrX:27976240-27977171	intergenic	6.66715	6.66715	44.4509	3.99187	11.1354	2.79767e+07	143069	DCAF8L1	27981449		0.208241	FALSE	ENSG00000226372	0.152376	0.240734	19951	4743.5	FALSE	0.063014	0.123436	0.420127	0.783482	0.420127	0.783482	DMS273
chrX	27976240	27977171	intergenic|chrX:27976240-27977171	intergenic	6.66715	6.66715	44.4509	3.99187	11.1354	2.79767e+07	143069	IL1RAPL1	28587563		0.189635	FALSE	ENSG00000169306	0.108874	0.283146	19952	610858	FALSE	0.000459	0.001887	0.003061	0.037736	0.003061	0.037736	DMS273
chrX	27981199	27981699	promoter|chrX:27981199-27981699	promoter	0.187585	0.187585	0.035188	0.171885	0.20472	27981449	143070	DCAF8L1	27981449		0.208241	FALSE	ENSG00000226372	0.152376	0.240734	19951	0	TRUE	0.063014	0.123436	0.011821	1	0.011821	1	DMS273
chrX	28587313	28587813	promoter|chrX:28587313-28587813	promoter	0.200067	0.200067	0.040027	0.19552	0.20472	28587563	143073	IL1RAPL1	28587563		0.189635	FALSE	ENSG00000169306	0.108874	0.283146	19952	0	TRUE	0.063014	0.123436	0.012607	1	0.012607	1	DMS273
chrX	30230185	30230685	promoter|chrX:30230185-30230685	promoter	0.544975	0.544975	0.296998	0.673314	0.441098	30230435	143079	MAGEB3	30230435		0.257597	FALSE	ENSG00000198798	0.247121	0.240734	19954	0	TRUE	0.063014	0.123436	0.034341	1	0.034341	1	DMS273
chrX	30241689	30242189	promoter|chrX:30241689-30242189	promoter	0.458351	0.458351	0.210086	0.404593	0.519251	30241939	143080	MAGEB4	30241939		0.245185	FALSE	ENSG00000120289	0.221257	0.240734	19955	0	TRUE	0.063014	0.123436	0.028883	1	0.028883	1	DMS273
chrX	30243480	30243980	promoter|chrX:30243480-30243980	promoter	0.187585	0.187585	0.035188	0.171885	0.20472	30243730	143081	MAGEB1	30243730		0.034259	FALSE	ENSG00000214107	0.055647	0.041058	19956	0	TRUE	0.063014	0.123436	0.011821	1	0.011821	1	DMS273
chrX	30246791	30247291	genic|chrX:30246791-30247291	genic	0.499001	0.499001	0.249002	1.2163	0.20472	30247041	143082	MAGEB3	30230435		0.257597	FALSE	ENSG00000198798	0.247121	0.240734	19954	16606	FALSE	0.018432	0.043448	0.009198	0.060589	0.009198	0.060589	DMS273
chrX	30246791	30247291	genic|chrX:30246791-30247291	genic	0.499001	0.499001	0.249002	1.2163	0.20472	30247041	143082	MAGEB4	30241939		0.245185	FALSE	ENSG00000120289	0.221257	0.240734	19955	5102	FALSE	0.061725	0.121287	0.030801	0.179351	0.030801	0.179351	DMS273
chrX	30246791	30247291	genic|chrX:30246791-30247291	genic	0.499001	0.499001	0.249002	1.2163	0.20472	30247041	143082	MAGEB1	30243730		0.034259	FALSE	ENSG00000214107	0.055647	0.041058	19956	3311	FALSE	0.063014	0.123436	0.031444	0.184848	0.031444	0.184848	DMS273
chrX	30577666	30578166	promoter|chrX:30577666-30578166	promoter	0.265762	0.265762	0.070629	0.345006	0.20472	30577916	143085	CXorf21	30577916		0.07914	FALSE	ENSG00000120280	0.152376	0.041058	19958	0	TRUE	0.063014	0.123436	0.016747	1	0.016747	1	DMS273
chrX	30904037	30905086	intergenic|chrX:30904037-30905086	intergenic	4.97858	4.97858	24.7862	4.31594	5.74296	3.09046e+07	143094	CXorf21	30577916		0.07914	FALSE	ENSG00000120280	0.152376	0.041058	19958	326646	FALSE	0.000872	0.003254	0.00434	0.018361	0.00434	0.018361	DMS273
chrX	30904037	30905086	intergenic|chrX:30904037-30905086	intergenic	4.97858	4.97858	24.7862	4.31594	5.74296	3.09046e+07	143094	FTHL17	31072053		0.242959	FALSE	ENSG00000132446	0.184966	0.283146	19961	167492	FALSE	0.001728	0.005818	0.008603	0.047876	0.008603	0.047876	DMS273
chrX	30907948	30908448	intergenic|chrX:30907948-30908448	intergenic	2.33666	2.33666	5.45998	3.26144	1.6741	30908198	143095	FTHL17	31072053		0.242959	FALSE	ENSG00000132446	0.184966	0.283146	19961	163855	FALSE	0.001767	0.00593	0.00413	0.022981	0.00413	0.022981	DMS273
chrX	30909596	30910476	intergenic|chrX:30909596-30910476	intergenic	7.57838	7.57838	57.4318	5.0333	11.4104	30910036	143096	MAGEB3	30230435		0.257597	FALSE	ENSG00000198798	0.247121	0.240734	19954	679601	FALSE	0.000412	0.00172	0.00312	0.020551	0.00312	0.020551	DMS273
chrX	30909596	30910476	intergenic|chrX:30909596-30910476	intergenic	7.57838	7.57838	57.4318	5.0333	11.4104	30910036	143096	MAGEB4	30241939		0.245185	FALSE	ENSG00000120289	0.221257	0.240734	19955	668097	FALSE	0.000419	0.001746	0.003175	0.018486	0.003175	0.018486	DMS273
chrX	30909596	30910476	intergenic|chrX:30909596-30910476	intergenic	7.57838	7.57838	57.4318	5.0333	11.4104	30910036	143096	MAGEB1	30243730		0.034259	FALSE	ENSG00000214107	0.055647	0.041058	19956	666306	FALSE	0.00042	0.00175	0.003183	0.018714	0.003183	0.018714	DMS273
chrX	30909596	30910476	intergenic|chrX:30909596-30910476	intergenic	7.57838	7.57838	57.4318	5.0333	11.4104	30910036	143096	CXorf21	30577916		0.07914	FALSE	ENSG00000120280	0.152376	0.041058	19958	332120	FALSE	0.000857	0.003207	0.006495	0.027477	0.006495	0.027477	DMS273
chrX	30909596	30910476	intergenic|chrX:30909596-30910476	intergenic	7.57838	7.57838	57.4318	5.0333	11.4104	30910036	143096	FTHL17	31072053		0.242959	FALSE	ENSG00000132446	0.184966	0.283146	19961	162017	FALSE	0.001788	0.005988	0.013549	0.075399	0.013549	0.075399	DMS273
chrX	30971680	30972679	intergenic|chrX:30971680-30972679	intergenic	4.27725	4.27725	18.2948	4.9275	3.71281	3.09722e+07	143098	FTHL17	31072053		0.242959	FALSE	ENSG00000132446	0.184966	0.283146	19961	99873.5	FALSE	0.002934	0.009122	0.012551	0.069848	0.012551	0.069848	DMS273
chrX	31021556	31022056	intergenic|chrX:31021556-31022056	intergenic	0.960053	0.960053	0.921702	1.80087	0.51181	31021806	143100	FTHL17	31072053		0.242959	FALSE	ENSG00000132446	0.184966	0.283146	19961	50247	FALSE	0.00593	0.016582	0.005694	0.031685	0.005694	0.031685	DMS273
chrX	31038799	31039299	intergenic|chrX:31038799-31039299	intergenic	0.364594	0.364594	0.132929	1.29864	0.10236	31039049	143102	FTHL17	31072053		0.242959	FALSE	ENSG00000132446	0.184966	0.283146	19961	33004	FALSE	0.009121	0.023903	0.003326	0.018507	0.003326	0.018507	DMS273
chrX	31071803	31072303	promoter|chrX:31071803-31072303	promoter	0.381261	0.381261	0.14536	0.279941	0.519251	31072053	143103	FTHL17	31072053		0.242959	FALSE	ENSG00000132446	0.184966	0.283146	19961	0	TRUE	0.063014	0.123436	0.024025	1	0.024025	1	DMS273
chrX	33701842	33702602	intergenic|chrX:33701842-33702602	intergenic	4.94349	4.94349	24.4381	4.25532	5.74296	33702222	143110	FAM47A	34132330		0.191813	FALSE	ENSG00000185448	0.184966	0.170401	19962	430108	FALSE	0.000658	0.002561	0.003251	0.01984	0.003251	0.01984	DMS273
chrX	33970030	33971009	intergenic|chrX:33970030-33971009	intergenic	3.48277	3.48277	12.1297	3.55105	3.4158	3.39705e+07	143114	FAM47A	34132330		0.191813	FALSE	ENSG00000185448	0.184966	0.170401	19962	161810	FALSE	0.00179	0.005995	0.006235	0.038045	0.006235	0.038045	DMS273
chrX	34027182	34027682	intergenic|chrX:34027182-34027682	intergenic	2.77943	2.77943	7.72524	3.41921	2.25936	34027432	143115	FAM47A	34132330		0.191813	FALSE	ENSG00000185448	0.184966	0.170401	19962	104898	FALSE	0.002791	0.008741	0.007756	0.04733	0.007756	0.04733	DMS273
chrX	34028432	34028932	intergenic|chrX:34028432-34028932	intergenic	2.19529	2.19529	4.81928	2.22346	2.16747	34028682	143116	FAM47A	34132330		0.191813	FALSE	ENSG00000185448	0.184966	0.170401	19962	103648	FALSE	0.002825	0.008832	0.006202	0.037844	0.006202	0.037844	DMS273
chrX	34030909	34031409	intergenic|chrX:34030909-34031409	intergenic	1.24715	1.24715	1.55539	1.26626	1.22833	34031159	143117	FAM47A	34132330		0.191813	FALSE	ENSG00000185448	0.184966	0.170401	19962	101171	FALSE	0.002896	0.00902	0.003612	0.022039	0.003612	0.022039	DMS273
chrX	34075370	34075870	intergenic|chrX:34075370-34075870	intergenic	0.628662	0.628662	0.395216	0.643496	0.61417	34075620	143118	FAM47A	34132330		0.191813	FALSE	ENSG00000185448	0.184966	0.170401	19962	56710	FALSE	0.005239	0.014926	0.003294	0.020099	0.003294	0.020099	DMS273
chrX	34132080	34132580	promoter|chrX:34132080-34132580	promoter	0.391711	0.391711	0.153438	0.404593	0.379238	34132330	143119	FAM47A	34132330		0.191813	FALSE	ENSG00000185448	0.184966	0.170401	19962	0	TRUE	0.063014	0.123436	0.024683	1	0.024683	1	DMS273
chrX	34144219	34144719	intergenic|chrX:34144219-34144719	intergenic	2.49807	2.49807	6.24035	2.42329	2.57516	34144469	143120	FAM47A	34132330		0.191813	FALSE	ENSG00000185448	0.184966	0.170401	19962	12139	FALSE	0.025406	0.057063	0.063467	0.387289	0.063467	0.387289	DMS273
chrX	34918825	34919325	intergenic|chrX:34918825-34919325	intergenic	0.594425	0.594425	0.353341	1.15065	0.30708	34919075	143125	FAM47B	34942795		0.248064	FALSE	ENSG00000189132	0.175433	0.311865	19964	23720	FALSE	0.012793	0.031861	0.007605	0.067548	0.007605	0.067548	DMS273
chrX	34942545	34943045	promoter|chrX:34942545-34943045	promoter	0.531528	0.531528	0.282522	0.345006	0.81889	34942795	143126	FAM47B	34942795		0.248064	FALSE	ENSG00000189132	0.175433	0.311865	19964	0	TRUE	0.063014	0.123436	0.033494	1	0.033494	1	DMS273
chrX	35675427	35675927	intergenic|chrX:35675427-35675927	intergenic	1.76188	1.76188	3.10423	2.75694	1.12597	35675677	143131	MAGEB16	35798341		0.241484	FALSE	ENSG00000189023	0.194039	0.264662	19965	122664	FALSE	0.002377	0.007628	0.004189	0.028051	0.004189	0.028051	DMS273
chrX	35798091	35798591	promoter|chrX:35798091-35798591	promoter	0.378267	0.378267	0.143086	0.465957	0.30708	35798341	143132	MAGEB16	35798341		0.241484	FALSE	ENSG00000189023	0.194039	0.264662	19965	0	TRUE	0.063014	0.123436	0.023836	1	0.023836	1	DMS273
chrX	35890676	35891176	intergenic|chrX:35890676-35891176	intergenic	2.58361	2.58361	6.67502	2.34835	2.84243	35890926	143133	MAGEB16	35798341		0.241484	FALSE	ENSG00000189023	0.194039	0.264662	19965	92585	FALSE	0.003171	0.009744	0.008193	0.054869	0.008193	0.054869	DMS273
chrX	36957275	36957775	intergenic|chrX:36957275-36957775	intergenic	1.10442	1.10442	1.21975	1.98601	0.61417	36957525	143149	FAM47C	37008358		0.242959	FALSE	ENSG00000198173	0.184966	0.283146	19967	50833	FALSE	0.00586	0.016416	0.006472	0.020849	0.006472	0.020849	DMS273
chrX	36985235	36985735	intergenic|chrX:36985235-36985735	intergenic	0.431431	0.431431	0.186133	1.81841	0.10236	36985485	143151	FAM47C	37008358		0.242959	FALSE	ENSG00000198173	0.184966	0.283146	19967	22873	FALSE	0.013279	0.032885	0.005729	0.018453	0.005729	0.018453	DMS273
chrX	36985744	36986244	intergenic|chrX:36985744-36986244	intergenic	0.643282	0.643282	0.413812	1.34757	0.30708	36985994	143152	FAM47C	37008358		0.242959	FALSE	ENSG00000198173	0.184966	0.283146	19967	22364	FALSE	0.013588	0.033535	0.008741	0.028156	0.008741	0.028156	DMS273
chrX	37008108	37008608	promoter|chrX:37008108-37008608	promoter	0.422452	0.422452	0.178466	0.404593	0.441098	37008358	143153	FAM47C	37008358		0.242959	FALSE	ENSG00000198173	0.184966	0.283146	19967	0	TRUE	0.063014	0.123436	0.026621	1	0.026621	1	DMS273
chrX	37060943	37061443	intergenic|chrX:37060943-37061443	intergenic	1.71739	1.71739	2.94942	1.80087	1.63778	37061193	143154	FAM47C	37008358		0.242959	FALSE	ENSG00000198173	0.184966	0.283146	19967	52835	FALSE	0.005633	0.015873	0.009674	0.031162	0.009674	0.031162	DMS273
chrX	37083743	37084243	intergenic|chrX:37083743-37084243	intergenic	3.83052	3.83052	14.6729	4.29559	3.4158	37083993	143155	FAM47C	37008358		0.242959	FALSE	ENSG00000198173	0.184966	0.283146	19967	75635	FALSE	0.003901	0.011618	0.014943	0.048133	0.014943	0.048133	DMS273
chrX	37444827	37446067	genic|chrX:37444827-37446067	genic	19.3018	19.3018	372.56	16.8916	22.056	37445447	143163	FAM47B	34942795		0.248064	FALSE	ENSG00000189132	0.175433	0.311865	19964	2502652	FALSE	0.000108	0.000553	0.002091	0.01857	0.002091	0.01857	DMS273
chrX	37444827	37446067	genic|chrX:37444827-37446067	genic	19.3018	19.3018	372.56	16.8916	22.056	37445447	143163	MAGEB16	35798341		0.241484	FALSE	ENSG00000189023	0.194039	0.264662	19965	1647106	FALSE	0.000166	0.000796	0.003209	0.021489	0.003209	0.021489	DMS273
chrX	37444827	37446067	genic|chrX:37444827-37446067	genic	19.3018	19.3018	372.56	16.8916	22.056	37445447	143163	FAM47C	37008358		0.242959	FALSE	ENSG00000198173	0.184966	0.283146	19967	437089	FALSE	0.000647	0.002525	0.012487	0.040223	0.012487	0.040223	DMS273
chrX	37444827	37446067	genic|chrX:37444827-37446067	genic	19.3018	19.3018	372.56	16.8916	22.056	37445447	143163	CYBB	37780016		0.121939	FALSE	ENSG00000165168	0.073986	0.170401	19971	334569	FALSE	0.000851	0.003187	0.01642	0.029735	0.01642	0.029735	DMS273
chrX	37444827	37446067	genic|chrX:37444827-37446067	genic	19.3018	19.3018	372.56	16.8916	22.056	37445447	143163	HYPM	37990816		0.085866	FALSE	ENSG00000187516	0.164183	0.041058	19973	545369	FALSE	0.000516	0.002083	0.009954	0.01826	0.009954	0.01826	DMS273
chrX	37444827	37446067	genic|chrX:37444827-37446067	genic	19.3018	19.3018	372.56	16.8916	22.056	37445447	143163	SYTL5	38006581		0.15511	FALSE	ENSG00000147041	0.073986	0.283146	19974	561134	FALSE	0.000501	0.002032	0.009668	0.018556	0.009668	0.018556	DMS273
chrX	37454878	37455776	genic|chrX:37454878-37455776	genic	15.5242	15.5242	241.002	14.2615	16.8988	37455327	143165	MAGEB16	35798341		0.241484	FALSE	ENSG00000189023	0.194039	0.264662	19965	1656986	FALSE	0.000165	0.000792	0.002565	0.017178	0.002565	0.017178	DMS273
chrX	37454878	37455776	genic|chrX:37454878-37455776	genic	15.5242	15.5242	241.002	14.2615	16.8988	37455327	143165	FAM47C	37008358		0.242959	FALSE	ENSG00000198173	0.184966	0.283146	19967	446969	FALSE	0.000632	0.002477	0.009816	0.031619	0.009816	0.031619	DMS273
chrX	37454878	37455776	genic|chrX:37454878-37455776	genic	15.5242	15.5242	241.002	14.2615	16.8988	37455327	143165	CYBB	37780016		0.121939	FALSE	ENSG00000165168	0.073986	0.170401	19971	324689	FALSE	0.000877	0.003271	0.013618	0.024661	0.013618	0.024661	DMS273
chrX	37644355	37646094	genic|chrX:37644355-37646094	genic	7.4859	7.4859	56.0387	5.17609	10.8264	3.76452e+07	143180	CYBB	37780016		0.121939	FALSE	ENSG00000165168	0.073986	0.170401	19971	134792	FALSE	0.002159	0.007028	0.016158	0.029262	0.016158	0.029262	DMS273
chrX	37701513	37702455	genic|chrX:37701513-37702455	genic	4.8469	4.8469	23.4925	4.23634	5.54547	37701984	143188	CYBB	37780016		0.121939	FALSE	ENSG00000165168	0.073986	0.170401	19971	78032	FALSE	0.003778	0.011307	0.018313	0.033164	0.018313	0.033164	DMS273
chrX	37745313	37746034	intergenic|chrX:37745313-37746034	intergenic	2.23693	2.23693	5.00385	3.05526	1.63778	3.77457e+07	143189	CYBB	37780016		0.121939	FALSE	ENSG00000165168	0.073986	0.170401	19971	34342.5	FALSE	0.008757	0.023091	0.019589	0.035476	0.019589	0.035476	DMS273
chrX	37765447	37765947	intergenic|chrX:37765447-37765947	intergenic	1.05885	1.05885	1.12116	0.600478	1.86712	37765697	143191	CYBB	37780016		0.121939	FALSE	ENSG00000165168	0.073986	0.170401	19971	14319	FALSE	0.021453	0.049425	0.022715	0.041136	0.022715	0.041136	DMS273
chrX	37779766	37780266	promoter|chrX:37779766-37780266	promoter	0.255314	0.255314	0.065185	0.171885	0.379238	37780016	143192	CYBB	37780016		0.121939	FALSE	ENSG00000165168	0.073986	0.170401	19971	0	TRUE	0.063014	0.123436	0.016088	1	0.016088	1	DMS273
chrX	37905394	37906173	intergenic|chrX:37905394-37906173	intergenic	6.67591	6.67591	44.5678	9.69447	4.59724	3.79058e+07	143197	CYBB	37780016		0.121939	FALSE	ENSG00000165168	0.073986	0.170401	19971	125768	FALSE	0.002317	0.007464	0.01547	0.028016	0.01547	0.028016	DMS273
chrX	37905394	37906173	intergenic|chrX:37905394-37906173	intergenic	6.67591	6.67591	44.5678	9.69447	4.59724	3.79058e+07	143197	HYPM	37990816		0.085866	FALSE	ENSG00000187516	0.164183	0.041058	19973	85032.5	FALSE	0.00346	0.010492	0.023099	0.042373	0.023099	0.042373	DMS273
chrX	37905394	37906173	intergenic|chrX:37905394-37906173	intergenic	6.67591	6.67591	44.5678	9.69447	4.59724	3.79058e+07	143197	SYTL5	38006581		0.15511	FALSE	ENSG00000147041	0.073986	0.283146	19974	100798	FALSE	0.002907	0.009049	0.019406	0.037245	0.019406	0.037245	DMS273
chrX	37990566	37991066	promoter|chrX:37990566-37991066	promoter	0.265762	0.265762	0.070629	0.345006	0.20472	37990816	143201	HYPM	37990816		0.085866	FALSE	ENSG00000187516	0.164183	0.041058	19973	0	TRUE	0.063014	0.123436	0.016747	1	0.016747	1	DMS273
chrX	37993804	37994304	intergenic|chrX:37993804-37994304	intergenic	0.736848	0.736848	0.542945	1.76809	0.30708	37994054	143202	HYPM	37990816		0.085866	FALSE	ENSG00000187516	0.164183	0.041058	19973	3238	FALSE	0.063014	0.123436	0.046432	0.085175	0.046432	0.085175	DMS273
chrX	37993804	37994304	intergenic|chrX:37993804-37994304	intergenic	0.736848	0.736848	0.542945	1.76809	0.30708	37994054	143202	SYTL5	38006581		0.15511	FALSE	ENSG00000147041	0.073986	0.283146	19974	12527	FALSE	0.024601	0.055522	0.018127	0.034791	0.018127	0.034791	DMS273
chrX	37998411	37998911	intergenic|chrX:37998411-37998911	intergenic	0.761256	0.761256	0.579511	1.88717	0.30708	37998661	143203	HYPM	37990816		0.085866	FALSE	ENSG00000187516	0.164183	0.041058	19973	7845	FALSE	0.039729	0.083421	0.030244	0.05548	0.030244	0.05548	DMS273
chrX	37998411	37998911	intergenic|chrX:37998411-37998911	intergenic	0.761256	0.761256	0.579511	1.88717	0.30708	37998661	143203	SYTL5	38006581		0.15511	FALSE	ENSG00000147041	0.073986	0.283146	19974	7920	FALSE	0.039344	0.082734	0.029951	0.057483	0.029951	0.057483	DMS273
chrX	38006331	38006831	promoter|chrX:38006331-38006831	promoter	0.296958	0.296958	0.088184	0.134669	0.654824	38006581	143204	SYTL5	38006581		0.15511	FALSE	ENSG00000147041	0.073986	0.283146	19974	0	TRUE	0.063014	0.123436	0.018713	1	0.018713	1	DMS273
chrX	38109457	38109957	genic|chrX:38109457-38109957	genic	2.96607	2.96607	8.79758	3.62711	2.4255	38109707	143208	SYTL5	38006581		0.15511	FALSE	ENSG00000147041	0.073986	0.283146	19974	103126	FALSE	0.00284	0.008871	0.008423	0.016165	0.008423	0.016165	DMS273
chrX	38116587	38117412	genic|chrX:38116587-38117412	genic	3.34986	3.34986	11.2216	3.68648	3.04398	3.8117e+07	143209	SYTL5	38006581		0.15511	FALSE	ENSG00000147041	0.073986	0.283146	19974	110418	FALSE	0.002648	0.008359	0.00887	0.017023	0.00887	0.017023	DMS273
chrX	38117471	38117971	genic|chrX:38117471-38117971	genic	8.59937	8.59937	73.9491	9.12919	8.10029	38117721	143210	HYPM	37990816		0.085866	FALSE	ENSG00000187516	0.164183	0.041058	19973	126905	FALSE	0.002296	0.007406	0.019744	0.036219	0.019744	0.036219	DMS273
chrX	38117471	38117971	genic|chrX:38117471-38117971	genic	8.59937	8.59937	73.9491	9.12919	8.10029	38117721	143210	SYTL5	38006581		0.15511	FALSE	ENSG00000147041	0.073986	0.283146	19974	111140	FALSE	0.00263	0.008312	0.022617	0.043409	0.022617	0.043409	DMS273
chrX	38352232	38352732	promoter|chrX:38352232-38352732	promoter	0.187585	0.187585	0.035188	0.171885	0.20472	38352482	143221	OTC	38352482		0.137738	FALSE	ENSG00000036473	0.139456	0.116762	19977	0	TRUE	0.063014	0.123436	0.011821	1	0.011821	1	DMS273
chrX	38371579	38372970	genic|chrX:38371579-38372970	genic	4.90615	4.90615	24.0703	4.67065	5.15353	3.83723e+07	143222	OTC	38352482		0.137738	FALSE	ENSG00000036473	0.139456	0.116762	19977	19792.5	FALSE	0.015399	0.037295	0.07555	0.09217	0.07555	0.09217	DMS273
chrX	38493500	38495533	intergenic|chrX:38493500-38495533	intergenic	7.39218	7.39218	54.6443	9.85388	5.54547	3.84945e+07	143227	OTC	38352482		0.137738	FALSE	ENSG00000036473	0.139456	0.116762	19977	142034	FALSE	0.002046	0.006715	0.015123	0.01845	0.015123	0.01845	DMS273
chrX	38803789	38804289	genic|chrX:38803789-38804289	genic	26.7747	26.7747	716.884	28.3623	25.276	38804039	143247	FAM47B	34942795		0.248064	FALSE	ENSG00000189132	0.175433	0.311865	19964	3861244	FALSE	6.9e-05	0.000379	0.00186	0.016521	0.00186	0.016521	DMS273
chrX	38803789	38804289	genic|chrX:38803789-38804289	genic	26.7747	26.7747	716.884	28.3623	25.276	38804039	143247	MAGEB16	35798341		0.241484	FALSE	ENSG00000189023	0.194039	0.264662	19965	3005698	FALSE	9e-05	0.000472	0.002404	0.016099	0.002404	0.016099	DMS273
chrX	38803789	38804289	genic|chrX:38803789-38804289	genic	26.7747	26.7747	716.884	28.3623	25.276	38804039	143247	HYPM	37990816		0.085866	FALSE	ENSG00000187516	0.164183	0.041058	19973	813223	FALSE	0.000343	0.001471	0.009171	0.016823	0.009171	0.016823	DMS273
chrX	38803789	38804289	genic|chrX:38803789-38804289	genic	26.7747	26.7747	716.884	28.3623	25.276	38804039	143247	SYTL5	38006581		0.15511	FALSE	ENSG00000147041	0.073986	0.283146	19974	797458	FALSE	0.000349	0.001497	0.009357	0.017958	0.009357	0.017958	DMS273
chrX	38803789	38804289	genic|chrX:38803789-38804289	genic	26.7747	26.7747	716.884	28.3623	25.276	38804039	143247	OTC	38352482		0.137738	FALSE	ENSG00000036473	0.139456	0.116762	19977	451557	FALSE	0.000626	0.002455	0.016753	0.020439	0.016753	0.020439	DMS273
chrX	39300912	39301892	intergenic|chrX:39300912-39301892	intergenic	15.7017	15.7017	246.543	21.7256	11.348	39301402	143278	LINC01282	39391774		0.117149	FALSE	ENSG00000236747	0.278477	0.041058	19981	90372	FALSE	0.003251	0.009951	0.051043	0.042298	0.051043	0.042298	DMS273
chrX	39336571	39337843	intergenic|chrX:39336571-39337843	intergenic	5.60118	5.60118	31.3732	6.96603	4.50374	39337207	143285	LINC01282	39391774		0.117149	FALSE	ENSG00000236747	0.278477	0.041058	19981	54567	FALSE	0.00545	0.015434	0.030527	0.025297	0.030527	0.025297	DMS273
chrX	39391524	39392024	promoter|chrX:39391524-39392024	promoter	0.412029	0.412029	0.169768	0.82927	0.20472	39391774	143287	LINC01282	39391774		0.117149	FALSE	ENSG00000236747	0.278477	0.041058	19981	0	TRUE	0.063014	0.123436	0.025964	1	0.025964	1	DMS273
chrX	39395226	39397060	intergenic|chrX:39395226-39397060	intergenic	5.33904	5.33904	28.5053	7.35638	3.87491	39396143	143288	LINC01282	39391774		0.117149	FALSE	ENSG00000236747	0.278477	0.041058	19981	4369	FALSE	0.063014	0.123436	0.336436	0.278796	0.336436	0.278796	DMS273
chrX	39398612	39399327	intergenic|chrX:39398612-39399327	intergenic	1.86855	1.86855	3.49149	2.08559	1.6741	3.9399e+07	143289	LINC01282	39391774		0.117149	FALSE	ENSG00000236747	0.278477	0.041058	19981	7195.5	FALSE	0.043405	0.089934	0.081105	0.06721	0.081105	0.06721	DMS273
chrX	39453676	39454176	intergenic|chrX:39453676-39454176	intergenic	10.9187	10.9187	119.219	12.5071	9.53212	39453926	143291	LINC01282	39391774		0.117149	FALSE	ENSG00000236747	0.278477	0.041058	19981	62152	FALSE	0.00477	0.013782	0.052081	0.043158	0.052081	0.043158	DMS273
chrX	39476443	39478156	intergenic|chrX:39476443-39478156	intergenic	6.77969	6.77969	45.9642	8.00358	5.74296	3.94773e+07	143296	LINC01282	39391774		0.117149	FALSE	ENSG00000236747	0.278477	0.041058	19981	85525.5	FALSE	0.00344	0.01044	0.023319	0.019324	0.023319	0.019324	DMS273
chrX	40434929	40435429	intergenic|chrX:40434929-40435429	intergenic	16.2311	16.2311	263.45	14.9974	17.5664	40435179	143436	MPC1L	40623565		0.195297	FALSE	ENSG00000238205	0.278477	0.116762	19984	188386	FALSE	0.001532	0.005252	0.024865	0.01947	0.024865	0.01947	DMS273
chrX	40471891	40472391	intergenic|chrX:40471891-40472391	intergenic	19.4482	19.4482	378.233	24.5802	15.3877	40472141	143444	MPC1L	40623565		0.195297	FALSE	ENSG00000238205	0.278477	0.116762	19984	151424	FALSE	0.001916	0.006351	0.037263	0.029177	0.037263	0.029177	DMS273
chrX	40549739	40550519	intergenic|chrX:40549739-40550519	intergenic	7.60313	7.60313	57.8076	11.0688	5.22256	40550129	143452	MPC1L	40623565		0.195297	FALSE	ENSG00000238205	0.278477	0.116762	19984	73436	FALSE	0.004021	0.01192	0.03057	0.023936	0.03057	0.023936	DMS273
chrX	40623315	40623815	promoter|chrX:40623315-40623815	promoter	0.356298	0.356298	0.126948	0.620107	0.20472	40623565	143458	MPC1L	40623565		0.195297	FALSE	ENSG00000238205	0.278477	0.116762	19984	0	TRUE	0.063014	0.123436	0.022452	1	0.022452	1	DMS273
chrX	40794017	40795147	intergenic|chrX:40794017-40795147	intergenic	16.0939	16.0939	259.015	18.0553	14.3456	40794582	143471	MPC1L	40623565		0.195297	FALSE	ENSG00000238205	0.278477	0.116762	19984	171017	FALSE	0.001692	0.005713	0.027223	0.021316	0.027223	0.021316	DMS273
chrX	40808881	40810051	intergenic|chrX:40808881-40810051	intergenic	13.6545	13.6545	186.445	18.1091	10.2957	40809466	143472	MPC1L	40623565		0.195297	FALSE	ENSG00000238205	0.278477	0.116762	19984	185901	FALSE	0.001553	0.005313	0.021205	0.016603	0.021205	0.016603	DMS273
chrX	40897045	40898476	intergenic|chrX:40897045-40898476	intergenic	33.2617	33.2617	1106.34	36.1985	30.5632	4.08978e+07	143487	MPC1L	40623565		0.195297	FALSE	ENSG00000238205	0.278477	0.116762	19984	274196	FALSE	0.001043	0.003789	0.034692	0.027164	0.034692	0.027164	DMS273
chrX	40897045	40898476	intergenic|chrX:40897045-40898476	intergenic	33.2617	33.2617	1106.34	36.1985	30.5632	4.08978e+07	143487	GPR34	41688972		0.187288	FALSE	ENSG00000171659	0.124625	0.240734	19991	791212	FALSE	0.000352	0.001507	0.011718	0.019606	0.011718	0.019606	DMS273
chrX	40897045	40898476	intergenic|chrX:40897045-40898476	intergenic	33.2617	33.2617	1106.34	36.1985	30.5632	4.08978e+07	143487	GPR82	41724154		0.21516	FALSE	ENSG00000171657	0.164183	0.240734	19992	826394	FALSE	0.000337	0.001451	0.011207	0.019764	0.011207	0.019764	DMS273
chrX	40912199	40912966	intergenic|chrX:40912199-40912966	intergenic	36.221	36.221	1311.96	43.7796	29.9674	4.09126e+07	143488	MPC1L	40623565		0.195297	FALSE	ENSG00000238205	0.278477	0.116762	19984	289018	FALSE	0.000988	0.003619	0.035795	0.028028	0.035795	0.028028	DMS273
chrX	40912199	40912966	intergenic|chrX:40912199-40912966	intergenic	36.221	36.221	1311.96	43.7796	29.9674	4.09126e+07	143488	GPR34	41688972		0.187288	FALSE	ENSG00000171659	0.124625	0.240734	19991	776390	FALSE	0.000359	0.001532	0.01301	0.021768	0.01301	0.021768	DMS273
chrX	40912199	40912966	intergenic|chrX:40912199-40912966	intergenic	36.221	36.221	1311.96	43.7796	29.9674	4.09126e+07	143488	GPR82	41724154		0.21516	FALSE	ENSG00000171657	0.164183	0.240734	19992	811572	FALSE	0.000343	0.001474	0.012432	0.021926	0.012432	0.021926	DMS273
chrX	41442117	41442904	intergenic|chrX:41442117-41442904	intergenic	9.79857	9.79857	96.0119	10.7802	8.90634	4.14425e+07	143535	NYX	41447459		0.297445	FALSE	ENSG00000188937	0.307558	0.264662	19989	4948.5	FALSE	0.063014	0.123436	0.617451	0.408896	0.617451	0.408896	DMS273
chrX	41442117	41442904	intergenic|chrX:41442117-41442904	intergenic	9.79857	9.79857	96.0119	10.7802	8.90634	4.14425e+07	143535	GPR34	41688972		0.187288	FALSE	ENSG00000171659	0.124625	0.240734	19991	246462	FALSE	0.001163	0.004157	0.011399	0.019073	0.011399	0.019073	DMS273
chrX	41442117	41442904	intergenic|chrX:41442117-41442904	intergenic	9.79857	9.79857	96.0119	10.7802	8.90634	4.14425e+07	143535	GPR82	41724154		0.21516	FALSE	ENSG00000171657	0.164183	0.240734	19992	281644	FALSE	0.001015	0.003702	0.009943	0.017536	0.009943	0.017536	DMS273
chrX	41447209	41447709	promoter|chrX:41447209-41447709	promoter	0.529705	0.529705	0.280587	0.739871	0.379238	41447459	143536	NYX	41447459		0.297445	FALSE	ENSG00000188937	0.307558	0.264662	19989	0	TRUE	0.063014	0.123436	0.033379	1	0.033379	1	DMS273
chrX	41449485	41450179	genic|chrX:41449485-41450179	genic	0.830482	0.830482	0.6897	1.34757	0.51181	41449832	143537	NYX	41447459		0.297445	FALSE	ENSG00000188937	0.307558	0.264662	19989	2373	FALSE	0.063014	0.123436	0.052332	0.034656	0.052332	0.034656	DMS273
chrX	41560534	41561438	genic|chrX:41560534-41561438	genic	5.20657	5.20657	27.1084	3.19188	8.49292	41560986	143543	GPR34	41688972		0.187288	FALSE	ENSG00000171659	0.124625	0.240734	19991	127986	FALSE	0.002276	0.007352	0.011851	0.019829	0.011851	0.019829	DMS273
chrX	41560534	41561438	genic|chrX:41560534-41561438	genic	5.20657	5.20657	27.1084	3.19188	8.49292	41560986	143543	GPR82	41724154		0.21516	FALSE	ENSG00000171657	0.164183	0.240734	19992	163168	FALSE	0.001775	0.005952	0.009241	0.016297	0.009241	0.016297	DMS273
chrX	41604126	41605036	genic|chrX:41604126-41605036	genic	6.32042	6.32042	39.9477	3.58746	11.1354	41604581	143548	GPR34	41688972		0.187288	FALSE	ENSG00000171659	0.124625	0.240734	19991	84391	FALSE	0.003487	0.010562	0.022039	0.036876	0.022039	0.036876	DMS273
chrX	41604126	41605036	genic|chrX:41604126-41605036	genic	6.32042	6.32042	39.9477	3.58746	11.1354	41604581	143548	GPR82	41724154		0.21516	FALSE	ENSG00000171657	0.164183	0.240734	19992	119573	FALSE	0.00244	0.0078	0.015424	0.027201	0.015424	0.027201	DMS273
chrX	41605085	41605585	genic|chrX:41605085-41605585	genic	2.81598	2.81598	7.92974	2.36864	3.3478	41605335	143549	GPR34	41688972		0.187288	FALSE	ENSG00000171659	0.124625	0.240734	19991	83637	FALSE	0.003519	0.010645	0.00991	0.016581	0.00991	0.016581	DMS273
chrX	41682126	41682626	genic|chrX:41682126-41682626	genic	0.287173	0.287173	0.082468	0.805667	0.10236	41682376	143550	GPR34	41688972		0.187288	FALSE	ENSG00000171659	0.124625	0.240734	19991	6596	FALSE	0.04745	0.097004	0.013626	0.022799	0.013626	0.022799	DMS273
chrX	41688722	41689222	promoter|chrX:41688722-41689222	promoter	0.239394	0.239394	0.057309	0.279941	0.20472	41688972	143551	GPR34	41688972		0.187288	FALSE	ENSG00000171659	0.124625	0.240734	19991	0	TRUE	0.063014	0.123436	0.015085	1	0.015085	1	DMS273
chrX	41692114	41692614	genic|chrX:41692114-41692614	genic	0.424906	0.424906	0.180545	0.881913	0.20472	41692364	143552	GPR34	41688972		0.187288	FALSE	ENSG00000171659	0.124625	0.240734	19991	3392	FALSE	0.063014	0.123436	0.026775	0.0448	0.026775	0.0448	DMS273
chrX	41723904	41724404	promoter|chrX:41723904-41724404	promoter	0.381261	0.381261	0.14536	0.279941	0.519251	41724154	143553	GPR82	41724154		0.21516	FALSE	ENSG00000171657	0.164183	0.240734	19992	0	TRUE	0.063014	0.123436	0.024025	1	0.024025	1	DMS273
chrX	41734508	41735008	genic|chrX:41734508-41735008	genic	0.986597	0.986597	0.973374	1.16608	0.834741	41734758	143554	GPR82	41724154		0.21516	FALSE	ENSG00000171657	0.164183	0.240734	19992	10604	FALSE	0.029179	0.064184	0.028788	0.05077	0.028788	0.05077	DMS273
chrX	43958399	43958899	genic|chrX:43958399-43958899	genic	1.79827	1.79827	3.23378	4.51311	0.71653	43958649	143596	NDP	43973675		0.269525	FALSE	ENSG00000124479	0.232604	0.283146	19996	15026	FALSE	0.020419	0.047396	0.03672	0.097605	0.03672	0.097605	DMS273
chrX	43973425	43973925	promoter|chrX:43973425-43973925	promoter	0.637229	0.637229	0.406061	0.620107	0.654824	43973675	143598	NDP	43973675		0.269525	FALSE	ENSG00000124479	0.232604	0.283146	19996	0	TRUE	0.063014	0.123436	0.040155	1	0.040155	1	DMS273
chrX	44674867	44675837	intergenic|chrX:44674867-44675837	intergenic	17.2894	17.2894	298.923	18.3973	16.2482	44675352	143614	NDP	43973675		0.269525	FALSE	ENSG00000124479	0.232604	0.283146	19996	701677	FALSE	0.000398	0.001673	0.006888	0.018309	0.006888	0.018309	DMS273
chrX	44674867	44675837	intergenic|chrX:44674867-44675837	intergenic	17.2894	17.2894	298.923	18.3973	16.2482	44675352	143614	DUSP21	44844002		0.210491	FALSE	ENSG00000189037	0.221257	0.170401	19999	168650	FALSE	0.001716	0.005783	0.029666	0.030468	0.029666	0.030468	DMS273
chrX	44674867	44675837	intergenic|chrX:44674867-44675837	intergenic	17.2894	17.2894	298.923	18.3973	16.2482	44675352	143614	CXorf36	45200901		0.231709	FALSE	ENSG00000147113	0.194039	0.240734	20001	525549	FALSE	0.000536	0.002151	0.009261	0.020584	0.009261	0.020584	DMS273
chrX	44674867	44675837	intergenic|chrX:44674867-44675837	intergenic	17.2894	17.2894	298.923	18.3973	16.2482	44675352	143614	LINC01204	45505387		0.063825	FALSE	ENSG00000229563	0.022017	0.210854	20002	830035	FALSE	0.000335	0.001445	0.005799	0.01639	0.005799	0.01639	DMS273
chrX	44829801	44830301	intergenic|chrX:44829801-44830301	intergenic	1.08145	1.08145	1.16953	1.90424	0.61417	44830051	143616	DUSP21	44844002		0.210491	FALSE	ENSG00000189037	0.221257	0.170401	19999	13951	FALSE	0.022032	0.050558	0.023827	0.024471	0.023827	0.024471	DMS273
chrX	44834260	44834760	intergenic|chrX:44834260-44834760	intergenic	2.73982	2.73982	7.50659	2.24225	3.3478	44834510	143617	DUSP21	44844002		0.210491	FALSE	ENSG00000189037	0.221257	0.170401	19999	9492	FALSE	0.032685	0.070677	0.08955	0.091972	0.08955	0.091972	DMS273
chrX	44843752	44844252	promoter|chrX:44843752-44844252	promoter	0.300451	0.300451	0.090271	0.238032	0.379238	44844002	143618	DUSP21	44844002		0.210491	FALSE	ENSG00000189037	0.221257	0.170401	19999	0	TRUE	0.063014	0.123436	0.018933	1	0.018933	1	DMS273
chrX	44873733	44874233	genic|chrX:44873733-44874233	genic	8.48339	8.48339	71.9679	7.37002	9.76495	44873983	143620	DUSP21	44844002		0.210491	FALSE	ENSG00000189037	0.221257	0.170401	19999	29981	FALSE	0.010064	0.025987	0.085379	0.087688	0.085379	0.087688	DMS273
chrX	44873733	44874233	genic|chrX:44873733-44874233	genic	8.48339	8.48339	71.9679	7.37002	9.76495	44873983	143620	CXorf36	45200901		0.231709	FALSE	ENSG00000147113	0.194039	0.240734	20001	326918	FALSE	0.000871	0.003251	0.00739	0.016424	0.00739	0.016424	DMS273
chrX	44874520	44875020	genic|chrX:44874520-44875020	genic	4.29236	4.29236	18.4244	3.68648	4.99782	44874770	143621	DUSP21	44844002		0.210491	FALSE	ENSG00000189037	0.221257	0.170401	19999	30768	FALSE	0.009801	0.025408	0.042068	0.043206	0.042068	0.043206	DMS273
chrX	44898634	44899582	genic|chrX:44898634-44899582	genic	4.42913	4.42913	19.6172	3.2787	5.98324	44899108	143622	DUSP21	44844002		0.210491	FALSE	ENSG00000189037	0.221257	0.170401	19999	55106	FALSE	0.005395	0.015303	0.023897	0.024543	0.023897	0.024543	DMS273
chrX	45018824	45019563	genic|chrX:45018824-45019563	genic	5.29394	5.29394	28.0258	5.05382	5.54547	4.50192e+07	143625	CXorf36	45200901		0.231709	FALSE	ENSG00000147113	0.194039	0.240734	20001	181708	FALSE	0.00159	0.00542	0.008416	0.018704	0.008416	0.018704	DMS273
chrX	45186594	45187646	genic|chrX:45186594-45187646	genic	3.36207	3.36207	11.3035	5.60252	2.01758	45187120	143629	CXorf36	45200901		0.231709	FALSE	ENSG00000147113	0.194039	0.240734	20001	13781	FALSE	0.022311	0.0511	0.07501	0.166717	0.07501	0.166717	DMS273
chrX	45200651	45201151	promoter|chrX:45200651-45201151	promoter	0.491883	0.491883	0.241949	0.465957	0.519251	45200901	143630	CXorf36	45200901		0.231709	FALSE	ENSG00000147113	0.194039	0.240734	20001	0	TRUE	0.063014	0.123436	0.030996	1	0.030996	1	DMS273
chrX	45505137	45505637	promoter|chrX:45505137-45505637	promoter	0.243726	0.243726	0.059402	0.134669	0.441098	45505387	143632	LINC01204	45505387		0.063825	FALSE	ENSG00000229563	0.022017	0.210854	20002	0	TRUE	0.063014	0.123436	0.015358	1	0.015358	1	DMS273
chrX	45515123	45516001	genic|chrX:45515123-45516001	genic	0.479078	0.479078	0.229516	2.24225	0.10236	45515562	143633	LINC01204	45505387		0.063825	FALSE	ENSG00000229563	0.022017	0.210854	20002	10175	FALSE	0.03044	0.066532	0.014583	0.041215	0.014583	0.041215	DMS273
chrX	46327424	46327924	promoter|chrX:46327424-46327924	promoter	0.371269	0.371269	0.137841	0.673314	0.20472	46327674	143640	LINC01186	46327674		0.110689	FALSE	ENSG00000236751	0.250823	0.041058	20003	0	TRUE	0.063014	0.123436	0.023395	1	0.023395	1	DMS273
chrX	46574545	46575971	genic|chrX:46574545-46575971	genic	9.16889	9.16889	84.0686	10.6983	7.85811	46575258	143647	LINC01186	46327674		0.110689	FALSE	ENSG00000236751	0.250823	0.041058	20003	247584	FALSE	0.001158	0.004141	0.010617	0.02076	0.010617	0.02076	DMS273
chrX	46849262	46850429	genic|chrX:46849262-46850429	genic	10.2365	10.2365	104.787	10.3136	10.16	4.68498e+07	143671	LINC01545	46899704		0.2012	FALSE	ENSG00000204904	0.201902	0.170401	20010	49858.5	FALSE	0.005978	0.016695	0.061192	0.021077	0.061192	0.021077	DMS273
chrX	46882207	46882707	genic|chrX:46882207-46882707	genic	2.82901	2.82901	8.00332	4.07447	1.96426	46882457	143673	LINC01545	46899704		0.2012	FALSE	ENSG00000204904	0.201902	0.170401	20010	17247	FALSE	0.017731	0.04204	0.05016	0.017277	0.05016	0.017277	DMS273
chrX	46899454	46899954	promoter|chrX:46899454-46899954	promoter	0.239394	0.239394	0.057309	0.279941	0.20472	46899704	143674	LINC01545	46899704		0.2012	FALSE	ENSG00000204904	0.201902	0.170401	20010	0	TRUE	0.063014	0.123436	0.015085	1	0.015085	1	DMS273
chrX	46903636	46904428	intergenic|chrX:46903636-46904428	intergenic	20.9437	20.9437	438.637	31.061	14.1218	46904032	143675	LINC01186	46327674		0.110689	FALSE	ENSG00000236751	0.250823	0.041058	20003	576358	FALSE	0.000487	0.001985	0.010207	0.019957	0.010207	0.019957	DMS273
chrX	46903636	46904428	intergenic|chrX:46903636-46904428	intergenic	20.9437	20.9437	438.637	31.061	14.1218	46904032	143675	LINC01545	46899704		0.2012	FALSE	ENSG00000204904	0.201902	0.170401	20010	4328	FALSE	0.063014	0.123436	1.31975	0.454575	1.31975	0.454575	DMS273
chrX	46912169	46913393	intergenic|chrX:46912169-46913393	intergenic	17.8345	17.8345	318.07	19.8742	16.0042	46912781	143676	LINC01186	46327674		0.110689	FALSE	ENSG00000236751	0.250823	0.041058	20003	585107	FALSE	0.00048	0.001959	0.008558	0.016734	0.008558	0.016734	DMS273
chrX	46912169	46913393	intergenic|chrX:46912169-46913393	intergenic	17.8345	17.8345	318.07	19.8742	16.0042	46912781	143676	LINC01545	46899704		0.2012	FALSE	ENSG00000204904	0.201902	0.170401	20010	13077	FALSE	0.023542	0.053485	0.419853	0.144614	0.419853	0.144614	DMS273
chrX	47309700	47310200	intergenic|chrX:47309700-47310200	intergenic	12.8168	12.8168	164.271	13.1553	12.4871	47309950	143725	ZNF157	47370599		0.27659	FALSE	ENSG00000147117	0.184966	0.375641	20017	60649	FALSE	0.004891	0.014079	0.062687	0.016608	0.062687	0.016608	DMS273
chrX	47361575	47362448	intergenic|chrX:47361575-47362448	intergenic	51.7706	51.7706	2680.19	58.3064	45.9673	4.7362e+07	143731	LINC01204	45505387		0.063825	FALSE	ENSG00000229563	0.022017	0.210854	20002	1.85662e+06	FALSE	0.000147	0.000718	0.007613	0.021517	0.007613	0.021517	DMS273
chrX	47361575	47362448	intergenic|chrX:47361575-47362448	intergenic	51.7706	51.7706	2680.19	58.3064	45.9673	4.7362e+07	143731	LINC01186	46327674		0.110689	FALSE	ENSG00000236751	0.250823	0.041058	20003	1.03434e+06	FALSE	0.000268	0.001194	0.013861	0.027102	0.013861	0.027102	DMS273
chrX	47361575	47362448	intergenic|chrX:47361575-47362448	intergenic	51.7706	51.7706	2680.19	58.3064	45.9673	4.7362e+07	143731	ZNF157	47370599		0.27659	FALSE	ENSG00000147117	0.184966	0.375641	20017	8587.5	FALSE	0.036215	0.07711	1.87486	0.496722	1.87486	0.496722	DMS273
chrX	47361575	47362448	intergenic|chrX:47361575-47362448	intergenic	51.7706	51.7706	2680.19	58.3064	45.9673	4.7362e+07	143731	SPACA5	48127220		0.044784	FALSE	ENSG00000171489	0.073986	0.041058	20029	765208	FALSE	0.000365	0.001551	0.018873	0.020581	0.018873	0.020581	DMS273
chrX	47361575	47362448	intergenic|chrX:47361575-47362448	intergenic	51.7706	51.7706	2680.19	58.3064	45.9673	4.7362e+07	143731	SPACA5B	48130656		0.037719	FALSE	ENSG00000171478	0.022017	0.116762	20030	768644	FALSE	0.000363	0.001545	0.018787	0.020584	0.018787	0.020584	DMS273
chrX	47361575	47362448	intergenic|chrX:47361575-47362448	intergenic	51.7706	51.7706	2680.19	58.3064	45.9673	4.7362e+07	143731	SSX5	48196763		0.103213	FALSE	ENSG00000165583	0.22704	0.041058	20031	834752	FALSE	0.000333	0.001438	0.017264	0.019409	0.017264	0.019409	DMS273
chrX	47361575	47362448	intergenic|chrX:47361575-47362448	intergenic	51.7706	51.7706	2680.19	58.3064	45.9673	4.7362e+07	143731	SSX1	48255316		0.11473	FALSE	ENSG00000126752	0.266355	0.041058	20032	893304	FALSE	0.000311	0.001356	0.016106	0.017447	0.016106	0.017447	DMS273
chrX	47366196	47366696	intergenic|chrX:47366196-47366696	intergenic	8.20971	8.20971	67.3994	8.48787	7.94068	47366446	143732	ZNF157	47370599		0.27659	FALSE	ENSG00000147117	0.184966	0.375641	20017	4153	FALSE	0.063014	0.123436	0.51733	0.13706	0.51733	0.13706	DMS273
chrX	47370349	47370849	promoter|chrX:47370349-47370849	promoter	0.806511	0.806511	0.65046	0.564983	1.15129	47370599	143733	ZNF157	47370599		0.27659	FALSE	ENSG00000147117	0.184966	0.375641	20017	0	TRUE	0.063014	0.123436	0.050822	1	0.050822	1	DMS273
chrX	48020864	48022058	intergenic|chrX:48020864-48022058	intergenic	11.3741	11.3741	129.371	9.09021	14.2319	48021461	143771	SPACA5	48127220		0.044784	FALSE	ENSG00000171489	0.073986	0.041058	20029	105759	FALSE	0.002767	0.008679	0.031475	0.034323	0.031475	0.034323	DMS273
chrX	48020864	48022058	intergenic|chrX:48020864-48022058	intergenic	11.3741	11.3741	129.371	9.09021	14.2319	48021461	143771	SPACA5B	48130656		0.037719	FALSE	ENSG00000171478	0.022017	0.116762	20030	109195	FALSE	0.002678	0.008441	0.030461	0.033375	0.030461	0.033375	DMS273
chrX	48020864	48022058	intergenic|chrX:48020864-48022058	intergenic	11.3741	11.3741	129.371	9.09021	14.2319	48021461	143771	SSX5	48196763		0.103213	FALSE	ENSG00000165583	0.22704	0.041058	20031	175302	FALSE	0.001649	0.005591	0.018758	0.021088	0.018758	0.021088	DMS273
chrX	48026588	48027088	intergenic|chrX:48026588-48027088	intergenic	6.29763	6.29763	39.6602	8.18043	4.84818	48026838	143773	SPACA5	48127220		0.044784	FALSE	ENSG00000171489	0.073986	0.041058	20029	100382	FALSE	0.002919	0.009082	0.018384	0.020047	0.018384	0.020047	DMS273
chrX	48026588	48027088	intergenic|chrX:48026588-48027088	intergenic	6.29763	6.29763	39.6602	8.18043	4.84818	48026838	143773	SPACA5B	48130656		0.037719	FALSE	ENSG00000171478	0.022017	0.116762	20030	103818	FALSE	0.00282	0.00882	0.017761	0.01946	0.017761	0.01946	DMS273
chrX	48126970	48127470	promoter|chrX:48126970-48127470	promoter	0.187585	0.187585	0.035188	0.171885	0.20472	48127220	143781	SPACA5	48127220		0.044784	FALSE	ENSG00000171489	0.073986	0.041058	20029	0	TRUE	0.063014	0.123436	0.011821	1	0.011821	1	DMS273
chrX	48130406	48130906	promoter|chrX:48130406-48130906	promoter	0.171844	0.171844	0.02953	0.144248	0.20472	48130656	143782	SPACA5B	48130656		0.037719	FALSE	ENSG00000171478	0.022017	0.116762	20030	0	TRUE	0.063014	0.123436	0.010829	1	0.010829	1	DMS273
chrX	48196513	48197013	promoter|chrX:48196513-48197013	promoter	0.340093	0.340093	0.115663	0.564983	0.20472	48196763	143783	SSX5	48196763		0.103213	FALSE	ENSG00000165583	0.22704	0.041058	20031	0	TRUE	0.063014	0.123436	0.021431	1	0.021431	1	DMS273
chrX	48255066	48255566	promoter|chrX:48255066-48255566	promoter	0.393285	0.393285	0.154673	0.755535	0.20472	48255316	143784	SSX1	48255316		0.11473	FALSE	ENSG00000126752	0.266355	0.041058	20032	0	TRUE	0.063014	0.123436	0.024783	1	0.024783	1	DMS273
chrX	48356503	48357003	promoter|chrX:48356503-48357003	promoter	0.265762	0.265762	0.070629	0.345006	0.20472	48356753	143787	SSX3	48356753		0.088793	FALSE	ENSG00000165584	0.175433	0.041058	20033	0	TRUE	0.063014	0.123436	0.016747	1	0.016747	1	DMS273
chrX	48359242	48359742	intergenic|chrX:48359242-48359742	intergenic	0.410561	0.410561	0.16856	0.823368	0.20472	48359492	143788	SSX3	48356753		0.088793	FALSE	ENSG00000165584	0.175433	0.041058	20033	2739	FALSE	0.063014	0.123436	0.025871	0.022952	0.025871	0.022952	DMS273
chrX	48472182	48473530	intergenic|chrX:48472182-48473530	intergenic	17.5072	17.5072	306.502	19.3869	15.8097	48472856	143798	SSX5	48196763		0.103213	FALSE	ENSG00000165583	0.22704	0.041058	20031	276093	FALSE	0.001036	0.003766	0.018131	0.020384	0.018131	0.020384	DMS273
chrX	48472182	48473530	intergenic|chrX:48472182-48473530	intergenic	17.5072	17.5072	306.502	19.3869	15.8097	48472856	143798	SSX1	48255316		0.11473	FALSE	ENSG00000126752	0.266355	0.041058	20032	217540	FALSE	0.001322	0.004634	0.023145	0.025072	0.023145	0.025072	DMS273
chrX	48472182	48473530	intergenic|chrX:48472182-48473530	intergenic	17.5072	17.5072	306.502	19.3869	15.8097	48472856	143798	SSX3	48356753		0.088793	FALSE	ENSG00000165584	0.175433	0.041058	20033	116103	FALSE	0.002515	0.008002	0.044031	0.039064	0.044031	0.039064	DMS273
chrX	48648305	48648805	intergenic|chrX:48648305-48648805	intergenic	12.7837	12.7837	163.424	10.4755	15.6006	48648555	143827	WAS	48683796		0.290332	FALSE	ENSG00000015285	0.291977	0.264662	20041	35241	FALSE	0.008529	0.022578	0.109028	0.024906	0.109028	0.024906	DMS273
chrX	48676239	48676739	intergenic|chrX:48676239-48676739	intergenic	27.8924	27.8924	777.987	25.0173	31.0979	48676489	143828	SSX5	48196763		0.103213	FALSE	ENSG00000165583	0.22704	0.041058	20031	479726	FALSE	0.000588	0.002329	0.016404	0.018442	0.016404	0.018442	DMS273
chrX	48676239	48676739	intergenic|chrX:48676239-48676739	intergenic	27.8924	27.8924	777.987	25.0173	31.0979	48676489	143828	SSX1	48255316		0.11473	FALSE	ENSG00000126752	0.266355	0.041058	20032	421173	FALSE	0.000672	0.002608	0.018744	0.020304	0.018744	0.020304	DMS273
chrX	48676239	48676739	intergenic|chrX:48676239-48676739	intergenic	27.8924	27.8924	777.987	25.0173	31.0979	48676489	143828	SSX3	48356753		0.088793	FALSE	ENSG00000165584	0.175433	0.041058	20033	319736	FALSE	0.000891	0.003315	0.024855	0.022051	0.024855	0.022051	DMS273
chrX	48676239	48676739	intergenic|chrX:48676239-48676739	intergenic	27.8924	27.8924	777.987	25.0173	31.0979	48676489	143828	WAS	48683796		0.290332	FALSE	ENSG00000015285	0.291977	0.264662	20041	7307	FALSE	0.042727	0.088739	1.19177	0.272246	1.19177	0.272246	DMS273
chrX	48676239	48676739	intergenic|chrX:48676239-48676739	intergenic	27.8924	27.8924	777.987	25.0173	31.0979	48676489	143828	ERAS	48826512		0.091914	FALSE	ENSG00000187682	0.184966	0.041058	20046	150023	FALSE	0.001934	0.006403	0.053953	0.017667	0.053953	0.017667	DMS273
chrX	48676819	48677319	intergenic|chrX:48676819-48677319	intergenic	4.18594	4.18594	17.5221	4.29559	4.07909	48677069	143829	WAS	48683796		0.290332	FALSE	ENSG00000015285	0.291977	0.264662	20041	6727	FALSE	0.046504	0.095359	0.194662	0.044468	0.194662	0.044468	DMS273
chrX	48680385	48680885	intergenic|chrX:48680385-48680885	intergenic	5.15121	5.15121	26.5349	4.83375	5.48951	48680635	143830	WAS	48683796		0.290332	FALSE	ENSG00000015285	0.291977	0.264662	20041	3161	FALSE	0.063014	0.123436	0.3246	0.074151	0.3246	0.074151	DMS273
chrX	48683546	48684046	promoter|chrX:48683546-48684046	promoter	0.626348	0.626348	0.392312	0.755535	0.519251	48683796	143831	WAS	48683796		0.290332	FALSE	ENSG00000015285	0.291977	0.264662	20041	0	TRUE	0.063014	0.123436	0.039469	1	0.039469	1	DMS273
chrX	48689147	48689647	genic|chrX:48689147-48689647	genic	2.20449	2.20449	4.85975	1.88717	2.57516	48689397	143832	WAS	48683796		0.290332	FALSE	ENSG00000015285	0.291977	0.264662	20041	5601	FALSE	0.056099	0.111831	0.12367	0.028251	0.12367	0.028251	DMS273
chrX	48737065	48737938	intergenic|chrX:48737065-48737938	intergenic	40.032	40.032	1602.56	35.9313	44.6006	4.87375e+07	143842	SPACA5	48127220		0.044784	FALSE	ENSG00000171489	0.073986	0.041058	20029	610282	FALSE	0.00046	0.001889	0.018399	0.020064	0.018399	0.020064	DMS273
chrX	48737065	48737938	intergenic|chrX:48737065-48737938	intergenic	40.032	40.032	1602.56	35.9313	44.6006	4.87375e+07	143842	SPACA5B	48130656		0.037719	FALSE	ENSG00000171478	0.022017	0.116762	20030	606846	FALSE	0.000462	0.001898	0.018506	0.020276	0.018506	0.020276	DMS273
chrX	48737065	48737938	intergenic|chrX:48737065-48737938	intergenic	40.032	40.032	1602.56	35.9313	44.6006	4.87375e+07	143842	SSX5	48196763		0.103213	FALSE	ENSG00000165583	0.22704	0.041058	20031	540738	FALSE	0.00052	0.002099	0.020826	0.023414	0.020826	0.023414	DMS273
chrX	48737065	48737938	intergenic|chrX:48737065-48737938	intergenic	40.032	40.032	1602.56	35.9313	44.6006	4.87375e+07	143842	SSX1	48255316		0.11473	FALSE	ENSG00000126752	0.266355	0.041058	20032	482186	FALSE	0.000585	0.002319	0.02342	0.025371	0.02342	0.025371	DMS273
chrX	48737065	48737938	intergenic|chrX:48737065-48737938	intergenic	40.032	40.032	1602.56	35.9313	44.6006	4.87375e+07	143842	SSX3	48356753		0.088793	FALSE	ENSG00000165584	0.175433	0.041058	20033	380748	FALSE	0.000745	0.002848	0.02983	0.026465	0.02983	0.026465	DMS273
chrX	48737065	48737938	intergenic|chrX:48737065-48737938	intergenic	40.032	40.032	1602.56	35.9313	44.6006	4.87375e+07	143842	WAS	48683796		0.290332	FALSE	ENSG00000015285	0.291977	0.264662	20041	53705.5	FALSE	0.00554	0.015649	0.221762	0.050659	0.221762	0.050659	DMS273
chrX	48737065	48737938	intergenic|chrX:48737065-48737938	intergenic	40.032	40.032	1602.56	35.9313	44.6006	4.87375e+07	143842	ERAS	48826512		0.091914	FALSE	ENSG00000187682	0.184966	0.041058	20046	89010.5	FALSE	0.003302	0.010083	0.132175	0.04328	0.132175	0.04328	DMS273
chrX	48737065	48737938	intergenic|chrX:48737065-48737938	intergenic	40.032	40.032	1602.56	35.9313	44.6006	4.87375e+07	143842	GAGE12B	49551323		0.005613	FALSE	ENSG00000236737	0.006823	0.041058	20069	813822	FALSE	0.000342	0.00147	0.013702	0.018055	0.013702	0.018055	DMS273
chrX	48737065	48737938	intergenic|chrX:48737065-48737938	intergenic	40.032	40.032	1602.56	35.9313	44.6006	4.87375e+07	143842	GAGE12F	49560807		0.005613	FALSE	ENSG00000236362	0.006823	0.041058	20070	823306	FALSE	0.000338	0.001456	0.01354	0.018023	0.01354	0.018023	DMS273
chrX	48737065	48737938	intergenic|chrX:48737065-48737938	intergenic	40.032	40.032	1602.56	35.9313	44.6006	4.87375e+07	143842	GAGE12G	49560841		0.005613	FALSE	ENSG00000215269	0.006823	0.041058	20071	823340	FALSE	0.000338	0.001456	0.013539	0.018023	0.013539	0.018023	DMS273
chrX	48737065	48737938	intergenic|chrX:48737065-48737938	intergenic	40.032	40.032	1602.56	35.9313	44.6006	4.87375e+07	143842	GAGE12D	49579937		0.005613	FALSE	ENSG00000227488	0.006823	0.041058	20072	842436	FALSE	0.00033	0.001427	0.013225	0.017967	0.013225	0.017967	DMS273
chrX	48737065	48737938	intergenic|chrX:48737065-48737938	intergenic	40.032	40.032	1602.56	35.9313	44.6006	4.87375e+07	143842	GAGE12C	49579948		0.005613	FALSE	ENSG00000237671	0.006823	0.041058	20073	842446	FALSE	0.00033	0.001427	0.013225	0.017967	0.013225	0.017967	DMS273
chrX	48737065	48737938	intergenic|chrX:48737065-48737938	intergenic	40.032	40.032	1602.56	35.9313	44.6006	4.87375e+07	143842	GAGE12H	49579948		0.005613	FALSE	ENSG00000224902	0.006823	0.041058	20074	842446	FALSE	0.00033	0.001427	0.013225	0.017967	0.013225	0.017967	DMS273
chrX	48737065	48737938	intergenic|chrX:48737065-48737938	intergenic	40.032	40.032	1602.56	35.9313	44.6006	4.87375e+07	143842	GAGE12E	49579948		0.005613	FALSE	ENSG00000216649	0.006823	0.041058	20075	842446	FALSE	0.00033	0.001427	0.013225	0.017967	0.013225	0.017967	DMS273
chrX	48737065	48737938	intergenic|chrX:48737065-48737938	intergenic	40.032	40.032	1602.56	35.9313	44.6006	4.87375e+07	143842	GAGE2A	49589514		0.201998	FALSE	ENSG00000189064	0.164183	0.210854	20076	852012	FALSE	0.000327	0.001413	0.013073	0.017896	0.013073	0.017896	DMS273
chrX	48737065	48737938	intergenic|chrX:48737065-48737938	intergenic	40.032	40.032	1602.56	35.9313	44.6006	4.87375e+07	143842	GAGE1	49599012		0.005613	FALSE	ENSG00000205777	0.006823	0.041058	20077	861510	FALSE	0.000323	0.001399	0.012925	0.017968	0.012925	0.017968	DMS273
chrX	48737065	48737938	intergenic|chrX:48737065-48737938	intergenic	40.032	40.032	1602.56	35.9313	44.6006	4.87375e+07	143842	PAGE1	49695993		0.170473	FALSE	ENSG00000068985	0.215257	0.116762	20078	958492	FALSE	0.000289	0.001275	0.011587	0.017107	0.011587	0.017107	DMS273
chrX	48826262	48826762	promoter|chrX:48826262-48826762	promoter	0.326693	0.326693	0.106728	0.521338	0.20472	48826512	143851	ERAS	48826512		0.091914	FALSE	ENSG00000187682	0.184966	0.041058	20046	0	TRUE	0.063014	0.123436	0.020586	1	0.020586	1	DMS273
chrX	48834282	48834782	genic|chrX:48834282-48834782	genic	1.41433	1.41433	2.00034	2.17133	0.92125	48834532	143852	ERAS	48826512		0.091914	FALSE	ENSG00000187682	0.184966	0.041058	20046	8020	FALSE	0.038841	0.081836	0.054935	0.017988	0.054935	0.017988	DMS273
chrX	48891561	48892061	intergenic|chrX:48891561-48892061	intergenic	16.3408	16.3408	267.021	18.835	14.1768	48891811	143857	ERAS	48826512		0.091914	FALSE	ENSG00000187682	0.184966	0.041058	20046	65299	FALSE	0.004535	0.013202	0.074099	0.024263	0.074099	0.024263	DMS273
chrX	49155409	49156602	intergenic|chrX:49155409-49156602	intergenic	22.1169	22.1169	489.158	19.7774	24.7332	4.9156e+07	143893	GAGE10	49303645		0.205361	FALSE	ENSG00000215274	0.209208	0.170401	20068	147640	FALSE	0.001966	0.006493	0.043489	0.022386	0.043489	0.022386	DMS273
chrX	49155409	49156602	intergenic|chrX:49155409-49156602	intergenic	22.1169	22.1169	489.158	19.7774	24.7332	4.9156e+07	143893	GAGE12B	49551323		0.005613	FALSE	ENSG00000236737	0.006823	0.041058	20069	395318	FALSE	0.000717	0.002756	0.015859	0.020897	0.015859	0.020897	DMS273
chrX	49155409	49156602	intergenic|chrX:49155409-49156602	intergenic	22.1169	22.1169	489.158	19.7774	24.7332	4.9156e+07	143893	GAGE12F	49560807		0.005613	FALSE	ENSG00000236362	0.006823	0.041058	20070	404802	FALSE	0.0007	0.0027	0.015478	0.020603	0.015478	0.020603	DMS273
chrX	49155409	49156602	intergenic|chrX:49155409-49156602	intergenic	22.1169	22.1169	489.158	19.7774	24.7332	4.9156e+07	143893	GAGE12G	49560841		0.005613	FALSE	ENSG00000215269	0.006823	0.041058	20071	404836	FALSE	0.0007	0.0027	0.015477	0.020603	0.015477	0.020603	DMS273
chrX	49155409	49156602	intergenic|chrX:49155409-49156602	intergenic	22.1169	22.1169	489.158	19.7774	24.7332	4.9156e+07	143893	GAGE12D	49579937		0.005613	FALSE	ENSG00000227488	0.006823	0.041058	20072	423932	FALSE	0.000668	0.002593	0.014763	0.020057	0.014763	0.020057	DMS273
chrX	49155409	49156602	intergenic|chrX:49155409-49156602	intergenic	22.1169	22.1169	489.158	19.7774	24.7332	4.9156e+07	143893	GAGE12C	49579948		0.005613	FALSE	ENSG00000237671	0.006823	0.041058	20073	423942	FALSE	0.000667	0.002593	0.014763	0.020056	0.014763	0.020056	DMS273
chrX	49155409	49156602	intergenic|chrX:49155409-49156602	intergenic	22.1169	22.1169	489.158	19.7774	24.7332	4.9156e+07	143893	GAGE12H	49579948		0.005613	FALSE	ENSG00000224902	0.006823	0.041058	20074	423942	FALSE	0.000667	0.002593	0.014763	0.020056	0.014763	0.020056	DMS273
chrX	49155409	49156602	intergenic|chrX:49155409-49156602	intergenic	22.1169	22.1169	489.158	19.7774	24.7332	4.9156e+07	143893	GAGE12E	49579948		0.005613	FALSE	ENSG00000216649	0.006823	0.041058	20075	423942	FALSE	0.000667	0.002593	0.014763	0.020056	0.014763	0.020056	DMS273
chrX	49155409	49156602	intergenic|chrX:49155409-49156602	intergenic	22.1169	22.1169	489.158	19.7774	24.7332	4.9156e+07	143893	GAGE2A	49589514		0.201998	FALSE	ENSG00000189064	0.164183	0.210854	20076	433508	FALSE	0.000652	0.002544	0.014429	0.019753	0.014429	0.019753	DMS273
chrX	49155409	49156602	intergenic|chrX:49155409-49156602	intergenic	22.1169	22.1169	489.158	19.7774	24.7332	4.9156e+07	143893	GAGE1	49599012		0.005613	FALSE	ENSG00000205777	0.006823	0.041058	20077	443006	FALSE	0.000638	0.002496	0.014113	0.019618	0.014113	0.019618	DMS273
chrX	49155409	49156602	intergenic|chrX:49155409-49156602	intergenic	22.1169	22.1169	489.158	19.7774	24.7332	4.9156e+07	143893	PAGE1	49695993		0.170473	FALSE	ENSG00000068985	0.215257	0.116762	20078	539988	FALSE	0.000521	0.002101	0.011523	0.017011	0.011523	0.017011	DMS273
chrX	49163640	49164490	genic|chrX:49163640-49164490	genic	15.6806	15.6806	245.88	15.4378	15.9271	49164065	143895	GAGE10	49303645		0.205361	FALSE	ENSG00000215274	0.209208	0.170401	20068	139580	FALSE	0.002083	0.006817	0.032658	0.01681	0.032658	0.01681	DMS273
chrX	49190847	49192135	genic|chrX:49190847-49192135	genic	45.0943	45.0943	2033.5	43.6471	46.5896	49191491	143906	FOXP3	49264826		0.267976	FALSE	ENSG00000049768	0.194039	0.333737	20066	73335	FALSE	0.004026	0.011934	0.181565	0.030055	0.181565	0.030055	DMS273
chrX	49190847	49192135	genic|chrX:49190847-49192135	genic	45.0943	45.0943	2033.5	43.6471	46.5896	49191491	143906	GAGE10	49303645		0.205361	FALSE	ENSG00000215274	0.209208	0.170401	20068	112154	FALSE	0.002606	0.008247	0.117506	0.060485	0.117506	0.060485	DMS273
chrX	49190847	49192135	genic|chrX:49190847-49192135	genic	45.0943	45.0943	2033.5	43.6471	46.5896	49191491	143906	GAGE12B	49551323		0.005613	FALSE	ENSG00000236737	0.006823	0.041058	20069	359832	FALSE	0.00079	0.002991	0.035605	0.046916	0.035605	0.046916	DMS273
chrX	49190847	49192135	genic|chrX:49190847-49192135	genic	45.0943	45.0943	2033.5	43.6471	46.5896	49191491	143906	GAGE12F	49560807		0.005613	FALSE	ENSG00000236362	0.006823	0.041058	20070	369316	FALSE	0.000769	0.002924	0.034668	0.046147	0.034668	0.046147	DMS273
chrX	49190847	49192135	genic|chrX:49190847-49192135	genic	45.0943	45.0943	2033.5	43.6471	46.5896	49191491	143906	GAGE12G	49560841		0.005613	FALSE	ENSG00000215269	0.006823	0.041058	20071	369350	FALSE	0.000769	0.002924	0.034665	0.046145	0.034665	0.046145	DMS273
chrX	49190847	49192135	genic|chrX:49190847-49192135	genic	45.0943	45.0943	2033.5	43.6471	46.5896	49191491	143906	GAGE12D	49579937		0.005613	FALSE	ENSG00000227488	0.006823	0.041058	20072	388446	FALSE	0.00073	0.002798	0.032921	0.044725	0.032921	0.044725	DMS273
chrX	49190847	49192135	genic|chrX:49190847-49192135	genic	45.0943	45.0943	2033.5	43.6471	46.5896	49191491	143906	GAGE12C	49579948		0.005613	FALSE	ENSG00000237671	0.006823	0.041058	20073	388457	FALSE	0.00073	0.002798	0.03292	0.044723	0.03292	0.044723	DMS273
chrX	49190847	49192135	genic|chrX:49190847-49192135	genic	45.0943	45.0943	2033.5	43.6471	46.5896	49191491	143906	GAGE12H	49579948		0.005613	FALSE	ENSG00000224902	0.006823	0.041058	20074	388457	FALSE	0.00073	0.002798	0.03292	0.044723	0.03292	0.044723	DMS273
chrX	49190847	49192135	genic|chrX:49190847-49192135	genic	45.0943	45.0943	2033.5	43.6471	46.5896	49191491	143906	GAGE12E	49579948		0.005613	FALSE	ENSG00000216649	0.006823	0.041058	20075	388457	FALSE	0.00073	0.002798	0.03292	0.044723	0.03292	0.044723	DMS273
chrX	49190847	49192135	genic|chrX:49190847-49192135	genic	45.0943	45.0943	2033.5	43.6471	46.5896	49191491	143906	GAGE2A	49589514		0.201998	FALSE	ENSG00000189064	0.164183	0.210854	20076	398023	FALSE	0.000712	0.00274	0.03211	0.043955	0.03211	0.043955	DMS273
chrX	49190847	49192135	genic|chrX:49190847-49192135	genic	45.0943	45.0943	2033.5	43.6471	46.5896	49191491	143906	GAGE1	49599012		0.005613	FALSE	ENSG00000205777	0.006823	0.041058	20077	407521	FALSE	0.000695	0.002684	0.031343	0.043571	0.031343	0.043571	DMS273
chrX	49190847	49192135	genic|chrX:49190847-49192135	genic	45.0943	45.0943	2033.5	43.6471	46.5896	49191491	143906	PAGE1	49695993		0.170473	FALSE	ENSG00000068985	0.215257	0.116762	20078	504502	FALSE	0.000559	0.002229	0.025188	0.037185	0.025188	0.037185	DMS273
chrX	49190847	49192135	genic|chrX:49190847-49192135	genic	45.0943	45.0943	2033.5	43.6471	46.5896	49191491	143906	PAGE4	49829302		0.288977	FALSE	ENSG00000101951	0.317333	0.240734	20079	637811	FALSE	0.000439	0.001818	0.01981	0.022756	0.01981	0.022756	DMS273
chrX	49190847	49192135	genic|chrX:49190847-49192135	genic	45.0943	45.0943	2033.5	43.6471	46.5896	49191491	143906	AKAP4	50201013		0.205361	FALSE	ENSG00000147081	0.209208	0.170401	20083	1009522	FALSE	0.000274	0.001219	0.012377	0.01602	0.012377	0.01602	DMS273
chrX	49190847	49192135	genic|chrX:49190847-49192135	genic	45.0943	45.0943	2033.5	43.6471	46.5896	49191491	143906	CCNB3	50284539		0.112746	FALSE	ENSG00000147082	0.091503	0.116762	20084	1093048	FALSE	0.000253	0.001138	0.01141	0.024789	0.01141	0.024789	DMS273
chrX	49190847	49192135	genic|chrX:49190847-49192135	genic	45.0943	45.0943	2033.5	43.6471	46.5896	49191491	143906	DGKK	50470738		0.282541	FALSE	ENSG00000274588	0.343172	0.210854	20085	1279247	FALSE	0.000215	0.000992	0.009712	0.021461	0.009712	0.021461	DMS273
chrX	49190847	49192135	genic|chrX:49190847-49192135	genic	45.0943	45.0943	2033.5	43.6471	46.5896	49191491	143906	SHROOM4	50814044		0.29205	FALSE	ENSG00000158352	0.324494	0.240734	20086	1622553	FALSE	0.000169	0.000807	0.007613	0.020385	0.007613	0.020385	DMS273
chrX	49190847	49192135	genic|chrX:49190847-49192135	genic	45.0943	45.0943	2033.5	43.6471	46.5896	49191491	143906	BMP15	50910734		0.19699	FALSE	ENSG00000130385	0.194039	0.170401	20087	1719243	FALSE	0.000159	0.000767	0.007175	0.019417	0.007175	0.019417	DMS273
chrX	49190847	49192135	genic|chrX:49190847-49192135	genic	45.0943	45.0943	2033.5	43.6471	46.5896	49191491	143906	LINC01284	51171400		0.104834	FALSE	ENSG00000230317	0.055647	0.170401	20088	1979909	FALSE	0.000138	0.000678	0.006209	0.017909	0.006209	0.017909	DMS273
chrX	49209690	49210190	genic|chrX:49209690-49210190	genic	20.2678	20.2678	410.783	15.7081	26.151	49209940	143909	FOXP3	49264826		0.267976	FALSE	ENSG00000049768	0.194039	0.333737	20066	54886	FALSE	0.005418	0.015356	0.109803	0.018176	0.109803	0.018176	DMS273
chrX	49209690	49210190	genic|chrX:49209690-49210190	genic	20.2678	20.2678	410.783	15.7081	26.151	49209940	143909	GAGE10	49303645		0.205361	FALSE	ENSG00000215274	0.209208	0.170401	20068	93705	FALSE	0.003132	0.009642	0.063487	0.03268	0.063487	0.03268	DMS273
chrX	49209690	49210190	genic|chrX:49209690-49210190	genic	20.2678	20.2678	410.783	15.7081	26.151	49209940	143909	GAGE12B	49551323		0.005613	FALSE	ENSG00000236737	0.006823	0.041058	20069	341383	FALSE	0.000833	0.003131	0.016889	0.022255	0.016889	0.022255	DMS273
chrX	49209690	49210190	genic|chrX:49209690-49210190	genic	20.2678	20.2678	410.783	15.7081	26.151	49209940	143909	GAGE12F	49560807		0.005613	FALSE	ENSG00000236362	0.006823	0.041058	20070	350867	FALSE	0.00081	0.003057	0.016421	0.021859	0.016421	0.021859	DMS273
chrX	49209690	49210190	genic|chrX:49209690-49210190	genic	20.2678	20.2678	410.783	15.7081	26.151	49209940	143909	GAGE12G	49560841		0.005613	FALSE	ENSG00000215269	0.006823	0.041058	20071	350901	FALSE	0.00081	0.003057	0.01642	0.021858	0.01642	0.021858	DMS273
chrX	49209690	49210190	genic|chrX:49209690-49210190	genic	20.2678	20.2678	410.783	15.7081	26.151	49209940	143909	GAGE12D	49579937		0.005613	FALSE	ENSG00000227488	0.006823	0.041058	20072	369997	FALSE	0.000767	0.002919	0.015552	0.021129	0.015552	0.021129	DMS273
chrX	49209690	49210190	genic|chrX:49209690-49210190	genic	20.2678	20.2678	410.783	15.7081	26.151	49209940	143909	GAGE12C	49579948		0.005613	FALSE	ENSG00000237671	0.006823	0.041058	20073	370008	FALSE	0.000767	0.002919	0.015552	0.021128	0.015552	0.021128	DMS273
chrX	49209690	49210190	genic|chrX:49209690-49210190	genic	20.2678	20.2678	410.783	15.7081	26.151	49209940	143909	GAGE12H	49579948		0.005613	FALSE	ENSG00000224902	0.006823	0.041058	20074	370008	FALSE	0.000767	0.002919	0.015552	0.021128	0.015552	0.021128	DMS273
chrX	49209690	49210190	genic|chrX:49209690-49210190	genic	20.2678	20.2678	410.783	15.7081	26.151	49209940	143909	GAGE12E	49579948		0.005613	FALSE	ENSG00000216649	0.006823	0.041058	20075	370008	FALSE	0.000767	0.002919	0.015552	0.021128	0.015552	0.021128	DMS273
chrX	49209690	49210190	genic|chrX:49209690-49210190	genic	20.2678	20.2678	410.783	15.7081	26.151	49209940	143909	GAGE2A	49589514		0.201998	FALSE	ENSG00000189064	0.164183	0.210854	20076	379574	FALSE	0.000748	0.002855	0.015151	0.02074	0.015151	0.02074	DMS273
chrX	49209690	49210190	genic|chrX:49209690-49210190	genic	20.2678	20.2678	410.783	15.7081	26.151	49209940	143909	GAGE1	49599012		0.005613	FALSE	ENSG00000205777	0.006823	0.041058	20077	389072	FALSE	0.000729	0.002794	0.014772	0.020535	0.014772	0.020535	DMS273
chrX	49209690	49210190	genic|chrX:49209690-49210190	genic	20.2678	20.2678	410.783	15.7081	26.151	49209940	143909	PAGE1	49695993		0.170473	FALSE	ENSG00000068985	0.215257	0.116762	20078	486053	FALSE	0.00058	0.002303	0.011761	0.017363	0.011761	0.017363	DMS273
chrX	49264576	49265076	promoter|chrX:49264576-49265076	promoter	0.265762	0.265762	0.070629	0.345006	0.20472	49264826	143922	FOXP3	49264826		0.267976	FALSE	ENSG00000049768	0.194039	0.333737	20066	0	TRUE	0.063014	0.123436	0.016747	1	0.016747	1	DMS273
chrX	49282638	49283138	genic|chrX:49282638-49283138	genic	4.95151	4.95151	24.5175	4.90563	4.99782	49282888	143925	GAGE10	49303645		0.205361	FALSE	ENSG00000215274	0.209208	0.170401	20068	20757	FALSE	0.014667	0.035782	0.072622	0.037381	0.072622	0.037381	DMS273
chrX	49291564	49292312	intergenic|chrX:49291564-49292312	intergenic	1.435	1.435	2.05923	4.58997	0.448637	49291938	143926	GAGE10	49303645		0.205361	FALSE	ENSG00000215274	0.209208	0.170401	20068	11707	FALSE	0.026367	0.05889	0.037837	0.019476	0.037837	0.019476	DMS273
chrX	49303395	49303895	promoter|chrX:49303395-49303895	promoter	0.494196	0.494196	0.24423	0.643999	0.379238	49303645	143927	GAGE10	49303645		0.205361	FALSE	ENSG00000215274	0.209208	0.170401	20068	0	TRUE	0.063014	0.123436	0.031141	1	0.031141	1	DMS273
chrX	49551073	49551573	promoter|chrX:49551073-49551573	promoter	0.16604	0.16604	0.027569	0.134669	0.20472	49551323	143928	GAGE12B	49551323		0.005613	FALSE	ENSG00000236737	0.006823	0.041058	20069	0	TRUE	0.063014	0.123436	0.010463	1	0.010463	1	DMS273
chrX	49560557	49561091	promoter|chrX:49560557-49561091	promoter	0.16604	0.16604	0.027569	0.134669	0.20472	49560824	143929	GAGE12F	49560807		0.005613	FALSE	ENSG00000236362	0.006823	0.041058	20070	17	TRUE	0.063014	0.123436	0.010463	1	0.010463	1	DMS273
chrX	49560557	49561091	promoter|chrX:49560557-49561091	promoter	0.16604	0.16604	0.027569	0.134669	0.20472	49560824	143929	GAGE12G	49560841		0.005613	FALSE	ENSG00000215269	0.006823	0.041058	20071	17	TRUE	0.063014	0.123436	0.010463	1	0.010463	1	DMS273
chrX	49579687	49580198	promoter|chrX:49579687-49580198	promoter	0.16604	0.16604	0.027569	0.134669	0.20472	4.95799e+07	143930	GAGE12D	49579937		0.005613	FALSE	ENSG00000227488	0.006823	0.041058	20072	5.5	TRUE	0.063014	0.123436	0.010463	1	0.010463	1	DMS273
chrX	49579687	49580198	promoter|chrX:49579687-49580198	promoter	0.16604	0.16604	0.027569	0.134669	0.20472	4.95799e+07	143930	GAGE12C	49579948		0.005613	FALSE	ENSG00000237671	0.006823	0.041058	20073	5.5	TRUE	0.063014	0.123436	0.010463	1	0.010463	1	DMS273
chrX	49579687	49580198	promoter|chrX:49579687-49580198	promoter	0.16604	0.16604	0.027569	0.134669	0.20472	4.95799e+07	143930	GAGE12H	49579948		0.005613	FALSE	ENSG00000224902	0.006823	0.041058	20074	5.5	TRUE	0.063014	0.123436	0.010463	1	0.010463	1	DMS273
chrX	49579687	49580198	promoter|chrX:49579687-49580198	promoter	0.16604	0.16604	0.027569	0.134669	0.20472	4.95799e+07	143930	GAGE12E	49579948		0.005613	FALSE	ENSG00000216649	0.006823	0.041058	20075	5.5	TRUE	0.063014	0.123436	0.010463	1	0.010463	1	DMS273
chrX	49589264	49589764	promoter|chrX:49589264-49589764	promoter	0.187585	0.187585	0.035188	0.171885	0.20472	49589514	143931	GAGE2A	49589514		0.201998	FALSE	ENSG00000189064	0.164183	0.210854	20076	0	TRUE	0.063014	0.123436	0.011821	1	0.011821	1	DMS273
chrX	49598762	49599262	promoter|chrX:49598762-49599262	promoter	0.16604	0.16604	0.027569	0.134669	0.20472	49599012	143932	GAGE1	49599012		0.005613	FALSE	ENSG00000205777	0.006823	0.041058	20077	0	TRUE	0.063014	0.123436	0.010463	1	0.010463	1	DMS273
chrX	49695743	49696243	promoter|chrX:49695743-49696243	promoter	0.326693	0.326693	0.106728	0.521338	0.20472	49695993	143933	PAGE1	49695993		0.170473	FALSE	ENSG00000068985	0.215257	0.116762	20078	0	TRUE	0.063014	0.123436	0.020586	1	0.020586	1	DMS273
chrX	49828934	49829552	promoter|chrX:49828934-49829552	promoter	0.472557	0.472557	0.22331	1.09081	0.20472	49829243	143935	PAGE4	49829302		0.288977	FALSE	ENSG00000101951	0.317333	0.240734	20079	59	TRUE	0.063014	0.123436	0.029778	1	0.029778	1	DMS273
chrX	49838353	49838853	intergenic|chrX:49838353-49838853	intergenic	0.77239	0.77239	0.596586	1.32977	0.448637	49838603	143936	PAGE4	49829302		0.288977	FALSE	ENSG00000101951	0.317333	0.240734	20079	9301	FALSE	0.033372	0.071938	0.025777	0.02961	0.025777	0.02961	DMS273
chrX	49840656	49841156	intergenic|chrX:49840656-49841156	intergenic	3.85823	3.85823	14.8859	5.62398	2.64687	49840906	143937	PAGE4	49829302		0.288977	FALSE	ENSG00000101951	0.317333	0.240734	20079	11604	FALSE	0.026607	0.059344	0.102655	0.117922	0.102655	0.117922	DMS273
chrX	49977310	49978083	genic|chrX:49977310-49978083	genic	11.2925	11.2925	127.522	12.1427	10.502	4.99777e+07	143948	PAGE1	49695993		0.170473	FALSE	ENSG00000068985	0.215257	0.116762	20078	281704	FALSE	0.001015	0.003701	0.011457	0.016914	0.011457	0.016914	DMS273
chrX	49977310	49978083	genic|chrX:49977310-49978083	genic	11.2925	11.2925	127.522	12.1427	10.502	4.99777e+07	143948	PAGE4	49829302		0.288977	FALSE	ENSG00000101951	0.317333	0.240734	20079	148394	FALSE	0.001956	0.006464	0.022089	0.025374	0.022089	0.025374	DMS273
chrX	49977310	49978083	genic|chrX:49977310-49978083	genic	11.2925	11.2925	127.522	12.1427	10.502	4.99777e+07	143948	AKAP4	50201013		0.205361	FALSE	ENSG00000147081	0.209208	0.170401	20083	223316	FALSE	0.001287	0.00453	0.014534	0.018811	0.014534	0.018811	DMS273
chrX	49977310	49978083	genic|chrX:49977310-49978083	genic	11.2925	11.2925	127.522	12.1427	10.502	4.99777e+07	143948	CCNB3	50284539		0.112746	FALSE	ENSG00000147082	0.091503	0.116762	20084	306842	FALSE	0.000929	0.003436	0.010496	0.022805	0.010496	0.022805	DMS273
chrX	50200763	50201263	promoter|chrX:50200763-50201263	promoter	0.474295	0.474295	0.224956	0.593177	0.379238	50201013	143959	AKAP4	50201013		0.205361	FALSE	ENSG00000147081	0.209208	0.170401	20083	0	TRUE	0.063014	0.123436	0.029887	1	0.029887	1	DMS273
chrX	50204259	50204994	intergenic|chrX:50204259-50204994	intergenic	3.57973	3.57973	12.8145	5.91219	2.16747	5.02046e+07	143960	AKAP4	50201013		0.205361	FALSE	ENSG00000147081	0.209208	0.170401	20083	3613.5	FALSE	0.063014	0.123436	0.225575	0.291967	0.225575	0.291967	DMS273
chrX	50204259	50204994	intergenic|chrX:50204259-50204994	intergenic	3.57973	3.57973	12.8145	5.91219	2.16747	5.02046e+07	143960	CCNB3	50284539		0.112746	FALSE	ENSG00000147082	0.091503	0.116762	20084	79912.5	FALSE	0.003687	0.011075	0.013199	0.028677	0.013199	0.028677	DMS273
chrX	50206006	50206506	intergenic|chrX:50206006-50206506	intergenic	0.508861	0.508861	0.25894	0.843231	0.30708	50206256	143961	AKAP4	50201013		0.205361	FALSE	ENSG00000147081	0.209208	0.170401	20083	5243	FALSE	0.060025	0.118445	0.030545	0.039535	0.030545	0.039535	DMS273
chrX	50211439	50211939	intergenic|chrX:50211439-50211939	intergenic	0.686391	0.686391	0.471133	1.15065	0.40945	50211689	143962	AKAP4	50201013		0.205361	FALSE	ENSG00000147081	0.209208	0.170401	20083	10676	FALSE	0.028978	0.063807	0.01989	0.025744	0.01989	0.025744	DMS273
chrX	50284289	50284789	promoter|chrX:50284289-50284789	promoter	0.171844	0.171844	0.02953	0.144248	0.20472	50284539	143963	CCNB3	50284539		0.112746	FALSE	ENSG00000147082	0.091503	0.116762	20084	0	TRUE	0.063014	0.123436	0.010829	1	0.010829	1	DMS273
chrX	50469196	50469696	genic|chrX:50469196-50469696	genic	0.329922	0.329922	0.108849	1.06339	0.10236	50469446	143965	DGKK	50470738		0.282541	FALSE	ENSG00000274588	0.343172	0.210854	20085	1292	FALSE	0.063014	0.123436	0.02079	0.045941	0.02079	0.045941	DMS273
chrX	50470381	50471080	promoter|chrX:50470381-50471080	promoter	0.688951	0.688951	0.474653	1.2516	0.379238	5.04707e+07	143966	DGKK	50470738		0.282541	FALSE	ENSG00000274588	0.343172	0.210854	20085	7.5	TRUE	0.063014	0.123436	0.043414	1	0.043414	1	DMS273
chrX	50813794	50814294	promoter|chrX:50813794-50814294	promoter	0.454781	0.454781	0.206826	1.01029	0.20472	50814044	143970	SHROOM4	50814044		0.29205	FALSE	ENSG00000158352	0.324494	0.240734	20086	0	TRUE	0.063014	0.123436	0.028658	1	0.028658	1	DMS273
chrX	50903573	50904073	intergenic|chrX:50903573-50904073	intergenic	0.34054	0.34054	0.115967	1.13294	0.10236	50903823	143971	BMP15	50910734		0.19699	FALSE	ENSG00000130385	0.194039	0.170401	20087	6911	FALSE	0.045236	0.093146	0.015405	0.041691	0.015405	0.041691	DMS273
chrX	50910484	50910984	promoter|chrX:50910484-50910984	promoter	0.287799	0.287799	0.082828	0.404593	0.20472	50910734	143972	BMP15	50910734		0.19699	FALSE	ENSG00000130385	0.194039	0.170401	20087	0	TRUE	0.063014	0.123436	0.018135	1	0.018135	1	DMS273
chrX	51171150	51171650	promoter|chrX:51171150-51171650	promoter	0.22599	0.22599	0.051071	0.134669	0.379238	51171400	143976	LINC01284	51171400		0.104834	FALSE	ENSG00000230317	0.055647	0.170401	20088	0	TRUE	0.063014	0.123436	0.014241	1	0.014241	1	DMS273
chrX	51182523	51183023	intergenic|chrX:51182523-51183023	intergenic	0.283032	0.283032	0.080107	0.782599	0.10236	51182773	143977	LINC01284	51171400		0.104834	FALSE	ENSG00000230317	0.055647	0.170401	20088	11373	FALSE	0.02716	0.060392	0.007687	0.022173	0.007687	0.022173	DMS273
chrX	51331980	51332480	promoter|chrX:51331980-51332480	promoter	0.425249	0.425249	0.180837	0.883337	0.20472	51332230	143978	NUDT10	51332230		0.210878	FALSE	ENSG00000122824	0.323575	0.116762	20089	0	TRUE	0.063014	0.123436	0.026797	1	0.026797	1	DMS273
chrX	51332604	51333104	promoter|chrX:51332604-51333104	promoter	1.35915	1.35915	1.8473	1.89015	0.97733	51332854	143979	NUDT10	51332230		0.210878	FALSE	ENSG00000122824	0.323575	0.116762	20089	624	TRUE	0.063014	0.123436	0.085646	1	0.085646	1	DMS273
chrX	51336544	51337044	genic|chrX:51336544-51337044	genic	0.78722	0.78722	0.619715	2.01809	0.30708	51336794	143980	NUDT10	51332230		0.210878	FALSE	ENSG00000122824	0.323575	0.116762	20089	4564	FALSE	0.063014	0.123436	0.049606	0.102352	0.049606	0.102352	DMS273
chrX	51406664	51407164	promoter|chrX:51406664-51407164	promoter	0.308854	0.308854	0.095391	0.465957	0.20472	51406914	143981	CXorf67	51406914		0.101181	FALSE	ENSG00000187690	0.215257	0.041058	20090	0	TRUE	0.063014	0.123436	0.019462	1	0.019462	1	DMS273
chrX	51507191	51507691	promoter|chrX:51507191-51507691	promoter	0.287799	0.287799	0.082828	0.404593	0.20472	51507441	143988	LINC01496	51507441		0.085866	FALSE	ENSG00000234766	0.164183	0.041058	20092	0	TRUE	0.063014	0.123436	0.018135	1	0.018135	1	DMS273
chrX	52261308	52262153	intergenic|chrX:52261308-52262153	intergenic	11.4183	11.4183	130.378	12.7428	10.2315	5.22617e+07	143994	SSX7	52654900		0.095084	FALSE	ENSG00000187754	0.194039	0.041058	20095	393170	FALSE	0.000721	0.002769	0.008233	0.016883	0.008233	0.016883	DMS273
chrX	52654650	52655150	promoter|chrX:52654650-52655150	promoter	0.340093	0.340093	0.115663	0.564983	0.20472	52654900	144000	SSX7	52654900		0.095084	FALSE	ENSG00000187754	0.194039	0.041058	20095	0	TRUE	0.063014	0.123436	0.021431	1	0.021431	1	DMS273
chrX	52797098	52797598	promoter|chrX:52797098-52797598	promoter	0.356298	0.356298	0.126948	0.620107	0.20472	52797348	144001	SPANXN5	52797348		0.102487	FALSE	ENSG00000204363	0.221257	0.041058	20096	0	TRUE	0.063014	0.123436	0.022452	1	0.022452	1	DMS273
chrX	52811953	52812453	promoter|chrX:52811953-52812453	promoter	0.381261	0.381261	0.14536	0.279941	0.519251	52812203	144002	XAGE5	52812203		0.242959	FALSE	ENSG00000171405	0.184966	0.283146	20097	0	TRUE	0.063014	0.123436	0.024025	1	0.024025	1	DMS273
chrX	52867051	52867551	promoter|chrX:52867051-52867551	promoter	0.200067	0.200067	0.040027	0.19552	0.20472	52867301	144003	XAGE3	52867301		0.074712	FALSE	ENSG00000171402	0.139456	0.041058	20098	0	TRUE	0.063014	0.123436	0.012607	1	0.012607	1	DMS273
chrX	52920665	52921165	intergenic|chrX:52920665-52921165	intergenic	27.09	27.09	733.866	30.0072	24.4563	52920915	144004	SSX7	52654900		0.095084	FALSE	ENSG00000187754	0.194039	0.041058	20095	266015	FALSE	0.001076	0.00389	0.029145	0.059765	0.029145	0.059765	DMS273
chrX	52920665	52921165	intergenic|chrX:52920665-52921165	intergenic	27.09	27.09	733.866	30.0072	24.4563	52920915	144004	SPANXN5	52797348		0.102487	FALSE	ENSG00000204363	0.221257	0.041058	20096	123567	FALSE	0.00236	0.00758	0.06392	0.096824	0.06392	0.096824	DMS273
chrX	52920665	52921165	intergenic|chrX:52920665-52921165	intergenic	27.09	27.09	733.866	30.0072	24.4563	52920915	144004	XAGE5	52812203		0.242959	FALSE	ENSG00000171405	0.184966	0.283146	20097	108712	FALSE	0.00269	0.008473	0.07288	0.10476	0.07288	0.10476	DMS273
chrX	52920665	52921165	intergenic|chrX:52920665-52921165	intergenic	27.09	27.09	733.866	30.0072	24.4563	52920915	144004	XAGE3	52867301		0.074712	FALSE	ENSG00000171402	0.139456	0.041058	20098	53614	FALSE	0.005549	0.015673	0.150331	0.164415	0.150331	0.164415	DMS273
chrX	52921371	52921871	intergenic|chrX:52921371-52921871	intergenic	8.17742	8.17742	66.8702	7.44122	8.98646	52921621	144005	SSX7	52654900		0.095084	FALSE	ENSG00000187754	0.194039	0.041058	20095	266721	FALSE	0.001073	0.003881	0.008774	0.017992	0.008774	0.017992	DMS273
chrX	52921371	52921871	intergenic|chrX:52921371-52921871	intergenic	8.17742	8.17742	66.8702	7.44122	8.98646	52921621	144005	SPANXN5	52797348		0.102487	FALSE	ENSG00000204363	0.221257	0.041058	20096	124273	FALSE	0.002346	0.007542	0.019183	0.029057	0.019183	0.029057	DMS273
chrX	52921371	52921871	intergenic|chrX:52921371-52921871	intergenic	8.17742	8.17742	66.8702	7.44122	8.98646	52921621	144005	XAGE5	52812203		0.242959	FALSE	ENSG00000171405	0.184966	0.283146	20097	109418	FALSE	0.002673	0.008426	0.021854	0.031414	0.021854	0.031414	DMS273
chrX	52921371	52921871	intergenic|chrX:52921371-52921871	intergenic	8.17742	8.17742	66.8702	7.44122	8.98646	52921621	144005	XAGE3	52867301		0.074712	FALSE	ENSG00000171402	0.139456	0.041058	20098	54320	FALSE	0.005475	0.015495	0.044775	0.04897	0.044775	0.04897	DMS273
chrX	52934481	52935434	intergenic|chrX:52934481-52935434	intergenic	29.5765	29.5765	874.77	33.9541	25.7633	5.2935e+07	144006	SSX7	52654900		0.095084	FALSE	ENSG00000187754	0.194039	0.041058	20095	280058	FALSE	0.001021	0.00372	0.030187	0.061901	0.030187	0.061901	DMS273
chrX	52934481	52935434	intergenic|chrX:52934481-52935434	intergenic	29.5765	29.5765	874.77	33.9541	25.7633	5.2935e+07	144006	SPANXN5	52797348		0.102487	FALSE	ENSG00000204363	0.221257	0.041058	20096	137610	FALSE	0.002113	0.006902	0.062503	0.094676	0.062503	0.094676	DMS273
chrX	52934481	52935434	intergenic|chrX:52934481-52935434	intergenic	29.5765	29.5765	874.77	33.9541	25.7633	5.2935e+07	144006	XAGE5	52812203		0.242959	FALSE	ENSG00000171405	0.184966	0.283146	20097	122754	FALSE	0.002376	0.007624	0.070261	0.100994	0.070261	0.100994	DMS273
chrX	52934481	52935434	intergenic|chrX:52934481-52935434	intergenic	29.5765	29.5765	874.77	33.9541	25.7633	5.2935e+07	144006	XAGE3	52867301		0.074712	FALSE	ENSG00000171402	0.139456	0.041058	20098	67656.5	FALSE	0.004373	0.012801	0.129332	0.14145	0.129332	0.14145	DMS273
chrX	52994965	52996171	intergenic|chrX:52994965-52996171	intergenic	34.5209	34.5209	1191.69	32.8853	36.2378	52995568	144009	CXorf67	51406914		0.101181	FALSE	ENSG00000187690	0.215257	0.041058	20090	1588654	FALSE	0.000173	0.000822	0.005955	0.016589	0.005955	0.016589	DMS273
chrX	52994965	52996171	intergenic|chrX:52994965-52996171	intergenic	34.5209	34.5209	1191.69	32.8853	36.2378	52995568	144009	SSX7	52654900		0.095084	FALSE	ENSG00000187754	0.194039	0.041058	20095	340668	FALSE	0.000835	0.003137	0.028828	0.059114	0.028828	0.059114	DMS273
chrX	52994965	52996171	intergenic|chrX:52994965-52996171	intergenic	34.5209	34.5209	1191.69	32.8853	36.2378	52995568	144009	SPANXN5	52797348		0.102487	FALSE	ENSG00000204363	0.221257	0.041058	20096	198220	FALSE	0.001454	0.005025	0.050199	0.076039	0.050199	0.076039	DMS273
chrX	52994965	52996171	intergenic|chrX:52994965-52996171	intergenic	34.5209	34.5209	1191.69	32.8853	36.2378	52995568	144009	XAGE5	52812203		0.242959	FALSE	ENSG00000171405	0.184966	0.283146	20097	183365	FALSE	0.001575	0.005377	0.054368	0.07815	0.054368	0.07815	DMS273
chrX	52994965	52996171	intergenic|chrX:52994965-52996171	intergenic	34.5209	34.5209	1191.69	32.8853	36.2378	52995568	144009	XAGE3	52867301		0.074712	FALSE	ENSG00000171402	0.139456	0.041058	20098	128267	FALSE	0.002271	0.007338	0.078398	0.085743	0.078398	0.085743	DMS273
chrX	53071491	53073724	genic|chrX:53071491-53073724	genic	25.8199	25.8199	666.665	31.1381	21.4099	5.30726e+07	144014	SSX7	52654900		0.095084	FALSE	ENSG00000187754	0.194039	0.041058	20095	417708	FALSE	0.000678	0.002627	0.017498	0.035882	0.017498	0.035882	DMS273
chrX	53071491	53073724	genic|chrX:53071491-53073724	genic	25.8199	25.8199	666.665	31.1381	21.4099	5.30726e+07	144014	SPANXN5	52797348		0.102487	FALSE	ENSG00000204363	0.221257	0.041058	20096	275260	FALSE	0.001039	0.003776	0.026823	0.040631	0.026823	0.040631	DMS273
chrX	53071491	53073724	genic|chrX:53071491-53073724	genic	25.8199	25.8199	666.665	31.1381	21.4099	5.30726e+07	144014	XAGE5	52812203		0.242959	FALSE	ENSG00000171405	0.184966	0.283146	20097	260404	FALSE	0.0011	0.003963	0.028392	0.040811	0.028392	0.040811	DMS273
chrX	53071491	53073724	genic|chrX:53071491-53073724	genic	25.8199	25.8199	666.665	31.1381	21.4099	5.30726e+07	144014	XAGE3	52867301		0.074712	FALSE	ENSG00000171402	0.139456	0.041058	20098	205306	FALSE	0.001403	0.004873	0.036219	0.039613	0.036219	0.039613	DMS273
chrX	53683867	53684662	genic|chrX:53683867-53684662	genic	42.8803	42.8803	1838.72	38.0955	48.266	5.36843e+07	144074	SSX7	52654900		0.095084	FALSE	ENSG00000187754	0.194039	0.041058	20095	1.02936e+06	FALSE	0.000269	0.001199	0.011537	0.023659	0.011537	0.023659	DMS273
chrX	53683867	53684662	genic|chrX:53683867-53684662	genic	42.8803	42.8803	1838.72	38.0955	48.266	5.36843e+07	144074	SPANXN5	52797348		0.102487	FALSE	ENSG00000204363	0.221257	0.041058	20096	886916	FALSE	0.000313	0.001364	0.013439	0.020357	0.013439	0.020357	DMS273
chrX	53683867	53684662	genic|chrX:53683867-53684662	genic	42.8803	42.8803	1838.72	38.0955	48.266	5.36843e+07	144074	XAGE5	52812203		0.242959	FALSE	ENSG00000171405	0.184966	0.283146	20097	872062	FALSE	0.000319	0.001385	0.013673	0.019654	0.013673	0.019654	DMS273
chrX	53683867	53684662	genic|chrX:53683867-53684662	genic	42.8803	42.8803	1838.72	38.0955	48.266	5.36843e+07	144074	PAGE5	55220346		0.204515	FALSE	ENSG00000158639	0.124625	0.283146	20124	1.53608e+06	FALSE	0.000179	0.000846	0.007657	0.016469	0.007657	0.016469	DMS273
chrX	53683867	53684662	genic|chrX:53683867-53684662	genic	42.8803	42.8803	1838.72	38.0955	48.266	5.36843e+07	144074	PAGE3	55264846		0.221668	FALSE	ENSG00000204279	0.247121	0.170401	20125	1.58058e+06	FALSE	0.000173	0.000825	0.007436	0.018507	0.007436	0.018507	DMS273
chrX	53683867	53684662	genic|chrX:53683867-53684662	genic	42.8803	42.8803	1838.72	38.0955	48.266	5.36843e+07	144074	FOXR2	55623399		0.091914	FALSE	ENSG00000189299	0.184966	0.041058	20128	1.93913e+06	FALSE	0.000141	0.000691	0.006031	0.01865	0.006031	0.01865	DMS273
chrX	54639214	54640122	intergenic|chrX:54639214-54640122	intergenic	37.4259	37.4259	1400.7	32.6448	42.9071	54639668	144111	ALAS2	55031064		0.17207	FALSE	ENSG00000158578	0.221257	0.116762	20119	391396	FALSE	0.000724	0.00278	0.027112	0.034867	0.027112	0.034867	DMS273
chrX	54639214	54640122	intergenic|chrX:54639214-54640122	intergenic	37.4259	37.4259	1400.7	32.6448	42.9071	54639668	144111	PAGE2B	55075055		0.256968	FALSE	ENSG00000238269	0.209208	0.283146	20120	435387	FALSE	0.00065	0.002534	0.024309	0.040177	0.024309	0.040177	DMS273
chrX	54639214	54640122	intergenic|chrX:54639214-54640122	intergenic	37.4259	37.4259	1400.7	32.6448	42.9071	54639668	144111	PAGE2	55089051		0.273493	FALSE	ENSG00000234068	0.22704	0.298848	20121	449383	FALSE	0.000629	0.002465	0.023534	0.040212	0.023534	0.040212	DMS273
chrX	54639214	54640122	intergenic|chrX:54639214-54640122	intergenic	37.4259	37.4259	1400.7	32.6448	42.9071	54639668	144111	MTRNR2L10	55182511		0.07914	FALSE	ENSG00000256045	0.152376	0.041058	20123	542843	FALSE	0.000518	0.002091	0.019393	0.028541	0.019393	0.028541	DMS273
chrX	54639214	54640122	intergenic|chrX:54639214-54640122	intergenic	37.4259	37.4259	1400.7	32.6448	42.9071	54639668	144111	PAGE5	55220346		0.204515	FALSE	ENSG00000158639	0.124625	0.283146	20124	580678	FALSE	0.000484	0.001972	0.0181	0.038931	0.0181	0.038931	DMS273
chrX	54639214	54640122	intergenic|chrX:54639214-54640122	intergenic	37.4259	37.4259	1400.7	32.6448	42.9071	54639668	144111	PAGE3	55264846		0.221668	FALSE	ENSG00000204279	0.247121	0.170401	20125	625178	FALSE	0.000448	0.00185	0.016782	0.041767	0.016782	0.041767	DMS273
chrX	54639214	54640122	intergenic|chrX:54639214-54640122	intergenic	37.4259	37.4259	1400.7	32.6448	42.9071	54639668	144111	FOXR2	55623399		0.091914	FALSE	ENSG00000189299	0.184966	0.041058	20128	983731	FALSE	0.000282	0.001247	0.010549	0.032618	0.010549	0.032618	DMS273
chrX	54639214	54640122	intergenic|chrX:54639214-54640122	intergenic	37.4259	37.4259	1400.7	32.6448	42.9071	54639668	144111	FAAH2	57286676		0.257815	FALSE	ENSG00000165591	0.350527	0.170401	20136	2647008	FALSE	0.000102	0.000527	0.003827	0.016875	0.003827	0.016875	DMS273
chrX	54774360	54775326	genic|chrX:54774360-54775326	genic	42.042	42.042	1767.53	40.8822	43.2347	54774843	144113	PFKFB1	54994078		0.26425	FALSE	ENSG00000158571	0.237879	0.264662	20117	219235	FALSE	0.001312	0.004603	0.055141	0.028338	0.055141	0.028338	DMS273
chrX	54774360	54775326	genic|chrX:54774360-54775326	genic	42.042	42.042	1767.53	40.8822	43.2347	54774843	144113	ALAS2	55031064		0.17207	FALSE	ENSG00000158578	0.221257	0.116762	20119	256221	FALSE	0.001118	0.004019	0.047003	0.060449	0.047003	0.060449	DMS273
chrX	54774360	54775326	genic|chrX:54774360-54775326	genic	42.042	42.042	1767.53	40.8822	43.2347	54774843	144113	PAGE2B	55075055		0.256968	FALSE	ENSG00000238269	0.209208	0.283146	20120	300212	FALSE	0.000951	0.003502	0.039962	0.066047	0.039962	0.066047	DMS273
chrX	54774360	54775326	genic|chrX:54774360-54775326	genic	42.042	42.042	1767.53	40.8822	43.2347	54774843	144113	PAGE2	55089051		0.273493	FALSE	ENSG00000234068	0.22704	0.298848	20121	314208	FALSE	0.000907	0.003365	0.03814	0.065167	0.03814	0.065167	DMS273
chrX	54774360	54775326	genic|chrX:54774360-54775326	genic	42.042	42.042	1767.53	40.8822	43.2347	54774843	144113	MTRNR2L10	55182511		0.07914	FALSE	ENSG00000256045	0.152376	0.041058	20123	407668	FALSE	0.000695	0.002683	0.029211	0.042989	0.029211	0.042989	DMS273
chrX	54774360	54775326	genic|chrX:54774360-54775326	genic	42.042	42.042	1767.53	40.8822	43.2347	54774843	144113	PAGE5	55220346		0.204515	FALSE	ENSG00000158639	0.124625	0.283146	20124	445503	FALSE	0.000634	0.002484	0.026673	0.057369	0.026673	0.057369	DMS273
chrX	54774360	54775326	genic|chrX:54774360-54775326	genic	42.042	42.042	1767.53	40.8822	43.2347	54774843	144113	PAGE3	55264846		0.221668	FALSE	ENSG00000204279	0.247121	0.170401	20125	490003	FALSE	0.000575	0.002286	0.024195	0.060216	0.024195	0.060216	DMS273
chrX	54774360	54775326	genic|chrX:54774360-54775326	genic	42.042	42.042	1767.53	40.8822	43.2347	54774843	144113	FOXR2	55623399		0.091914	FALSE	ENSG00000189299	0.184966	0.041058	20128	848556	FALSE	0.000328	0.001418	0.013787	0.042631	0.013787	0.042631	DMS273
chrX	54774360	54775326	genic|chrX:54774360-54775326	genic	42.042	42.042	1767.53	40.8822	43.2347	54774843	144113	FAAH2	57286676		0.257815	FALSE	ENSG00000165591	0.350527	0.170401	20136	2511833	FALSE	0.000108	0.000552	0.004537	0.020002	0.004537	0.020002	DMS273
chrX	54841186	54841815	intergenic|chrX:54841186-54841815	intergenic	29.1063	29.1063	847.178	28.9791	29.234	5.48415e+07	144119	PFKFB1	54994078		0.26425	FALSE	ENSG00000158571	0.237879	0.264662	20117	152578	FALSE	0.001901	0.006309	0.055336	0.028439	0.055336	0.028439	DMS273
chrX	54841186	54841815	intergenic|chrX:54841186-54841815	intergenic	29.1063	29.1063	847.178	28.9791	29.234	5.48415e+07	144119	ALAS2	55031064		0.17207	FALSE	ENSG00000158578	0.221257	0.116762	20119	189564	FALSE	0.001522	0.005224	0.044306	0.05698	0.044306	0.05698	DMS273
chrX	54841186	54841815	intergenic|chrX:54841186-54841815	intergenic	29.1063	29.1063	847.178	28.9791	29.234	5.48415e+07	144119	PAGE2B	55075055		0.256968	FALSE	ENSG00000238269	0.209208	0.283146	20120	233554	FALSE	0.001229	0.004356	0.035779	0.059134	0.035779	0.059134	DMS273
chrX	54841186	54841815	intergenic|chrX:54841186-54841815	intergenic	29.1063	29.1063	847.178	28.9791	29.234	5.48415e+07	144119	PAGE2	55089051		0.273493	FALSE	ENSG00000234068	0.22704	0.298848	20121	247550	FALSE	0.001158	0.004141	0.033709	0.057596	0.033709	0.057596	DMS273
chrX	54841186	54841815	intergenic|chrX:54841186-54841815	intergenic	29.1063	29.1063	847.178	28.9791	29.234	5.48415e+07	144119	MTRNR2L10	55182511		0.07914	FALSE	ENSG00000256045	0.152376	0.041058	20123	341010	FALSE	0.000834	0.003134	0.024281	0.035734	0.024281	0.035734	DMS273
chrX	54841186	54841815	intergenic|chrX:54841186-54841815	intergenic	29.1063	29.1063	847.178	28.9791	29.234	5.48415e+07	144119	PAGE5	55220346		0.204515	FALSE	ENSG00000158639	0.124625	0.283146	20124	378846	FALSE	0.000749	0.00286	0.0218	0.04689	0.0218	0.04689	DMS273
chrX	54841186	54841815	intergenic|chrX:54841186-54841815	intergenic	29.1063	29.1063	847.178	28.9791	29.234	5.48415e+07	144119	PAGE3	55264846		0.221668	FALSE	ENSG00000204279	0.247121	0.170401	20125	423346	FALSE	0.000668	0.002597	0.019456	0.048424	0.019456	0.048424	DMS273
chrX	54841186	54841815	intergenic|chrX:54841186-54841815	intergenic	29.1063	29.1063	847.178	28.9791	29.234	5.48415e+07	144119	FOXR2	55623399		0.091914	FALSE	ENSG00000189299	0.184966	0.041058	20128	781898	FALSE	0.000357	0.001523	0.010379	0.032094	0.010379	0.032094	DMS273
chrX	54993828	54994328	promoter|chrX:54993828-54994328	promoter	0.613036	0.613036	0.375813	0.72376	0.519251	54994078	144124	PFKFB1	54994078		0.26425	FALSE	ENSG00000158571	0.237879	0.264662	20117	0	TRUE	0.063014	0.123436	0.03863	1	0.03863	1	DMS273
chrX	55008187	55009557	genic|chrX:55008187-55009557	genic	1.50725	1.50725	2.2718	2.77424	0.81889	55008872	144127	PFKFB1	54994078		0.26425	FALSE	ENSG00000158571	0.237879	0.264662	20117	14794	FALSE	0.020747	0.048042	0.031272	0.016071	0.031272	0.016071	DMS273
chrX	55008187	55009557	genic|chrX:55008187-55009557	genic	1.50725	1.50725	2.2718	2.77424	0.81889	55008872	144127	ALAS2	55031064		0.17207	FALSE	ENSG00000158578	0.221257	0.116762	20119	22192	FALSE	0.013696	0.033761	0.020643	0.026549	0.020643	0.026549	DMS273
chrX	55030814	55031314	promoter|chrX:55030814-55031314	promoter	0.308854	0.308854	0.095391	0.465957	0.20472	55031064	144129	ALAS2	55031064		0.17207	FALSE	ENSG00000158578	0.221257	0.116762	20119	0	TRUE	0.063014	0.123436	0.019462	1	0.019462	1	DMS273
chrX	55057012	55058114	intergenic|chrX:55057012-55058114	intergenic	0.765704	0.765704	0.586303	2.86393	0.20472	55057563	144130	PAGE2B	55075055		0.256968	FALSE	ENSG00000238269	0.209208	0.283146	20120	17492	FALSE	0.017476	0.041527	0.013382	0.022117	0.013382	0.022117	DMS273
chrX	55074805	55075305	promoter|chrX:55074805-55075305	promoter	0.462886	0.462886	0.214263	0.564983	0.379238	55075055	144131	PAGE2B	55075055		0.256968	FALSE	ENSG00000238269	0.209208	0.283146	20120	0	TRUE	0.063014	0.123436	0.029168	1	0.029168	1	DMS273
chrX	55088801	55089301	promoter|chrX:55088801-55089301	promoter	0.484941	0.484941	0.235168	0.620107	0.379238	55089051	144132	PAGE2	55089051		0.273493	FALSE	ENSG00000234068	0.22704	0.298848	20121	0	TRUE	0.063014	0.123436	0.030558	1	0.030558	1	DMS273
chrX	55182261	55182761	promoter|chrX:55182261-55182761	promoter	0.265762	0.265762	0.070629	0.345006	0.20472	55182511	144136	MTRNR2L10	55182511		0.07914	FALSE	ENSG00000256045	0.152376	0.041058	20123	0	TRUE	0.063014	0.123436	0.016747	1	0.016747	1	DMS273
chrX	55220096	55220596	promoter|chrX:55220096-55220596	promoter	0.335491	0.335491	0.112554	0.171885	0.654824	55220346	144137	PAGE5	55220346		0.204515	FALSE	ENSG00000158639	0.124625	0.283146	20124	0	TRUE	0.063014	0.123436	0.021141	1	0.021141	1	DMS273
chrX	55264596	55265096	promoter|chrX:55264596-55265096	promoter	0.379324	0.379324	0.143887	0.702845	0.20472	55264846	144138	PAGE3	55264846		0.221668	FALSE	ENSG00000204279	0.247121	0.170401	20125	0	TRUE	0.063014	0.123436	0.023903	1	0.023903	1	DMS273
chrX	55623149	55623649	promoter|chrX:55623149-55623649	promoter	0.265762	0.265762	0.070629	0.345006	0.20472	55623399	144143	FOXR2	55623399		0.091914	FALSE	ENSG00000189299	0.184966	0.041058	20128	0	TRUE	0.063014	0.123436	0.016747	1	0.016747	1	DMS273
chrX	56763702	56765123	genic|chrX:56763702-56765123	genic	7.99405	7.99405	63.9048	10.2927	6.20874	5.67644e+07	144157	FAAH2	57286676		0.257815	FALSE	ENSG00000165591	0.350527	0.170401	20136	522264	FALSE	0.000539	0.002163	0.00431	0.019002	0.00431	0.019002	DMS273
chrX	57286426	57287063	promoter|chrX:57286426-57287063	promoter	0.699376	0.699376	0.489127	1.28976	0.379238	5.72867e+07	144170	FAAH2	57286676		0.257815	FALSE	ENSG00000165591	0.350527	0.170401	20136	68.5	TRUE	0.063014	0.123436	0.044071	1	0.044071	1	DMS273
chrX	64225045	64225545	genic|chrX:64225045-64225545	genic	3.34798	3.34798	11.209	4.78372	2.34315	64225295	144215	MTMR8	64395453		0.298752	FALSE	ENSG00000102043	0.26321	0.311865	20145	170158	FALSE	0.0017	0.005738	0.005692	0.025776	0.005692	0.025776	DMS273
chrX	64395203	64395703	promoter|chrX:64395203-64395703	promoter	0.591286	0.591286	0.349619	0.673314	0.519251	64395453	144221	MTMR8	64395453		0.298752	FALSE	ENSG00000102043	0.26321	0.311865	20145	0	TRUE	0.063014	0.123436	0.03726	1	0.03726	1	DMS273
chrX	65034592	65035848	intergenic|chrX:65034592-65035848	intergenic	16.1592	16.1592	261.121	18.7637	13.9163	65035220	144228	MTMR8	64395453		0.298752	FALSE	ENSG00000102043	0.26321	0.311865	20145	639767	FALSE	0.000438	0.001813	0.007077	0.032044	0.007077	0.032044	DMS273
chrX	65034592	65035848	intergenic|chrX:65034592-65035848	intergenic	16.1592	16.1592	261.121	18.7637	13.9163	65035220	144228	ZC3H12B	65488734		0.284525	FALSE	ENSG00000102053	0.175433	0.418828	20147	453514	FALSE	0.000623	0.002446	0.010066	0.018614	0.010066	0.018614	DMS273
chrX	65034592	65035848	intergenic|chrX:65034592-65035848	intergenic	16.1592	16.1592	261.121	18.7637	13.9163	65035220	144228	VSIG4	66040125		0.165247	FALSE	ENSG00000155659	0.139456	0.170401	20150	1004905	FALSE	0.000276	0.001224	0.004456	0.020869	0.004456	0.020869	DMS273
chrX	65034592	65035848	intergenic|chrX:65034592-65035848	intergenic	16.1592	16.1592	261.121	18.7637	13.9163	65035220	144228	HEPH	66164229		0.074712	FALSE	ENSG00000089472	0.139456	0.041058	20151	1129009	FALSE	0.000245	0.001106	0.003955	0.024736	0.003955	0.024736	DMS273
chrX	65034592	65035848	intergenic|chrX:65034592-65035848	intergenic	16.1592	16.1592	261.121	18.7637	13.9163	65035220	144228	EDA2R	66639094		0.235145	FALSE	ENSG00000131080	0.28363	0.170401	20152	1603874	FALSE	0.000171	0.000815	0.002761	0.016764	0.002761	0.016764	DMS273
chrX	65488484	65488984	promoter|chrX:65488484-65488984	promoter	0.682499	0.682499	0.465805	0.404593	1.15129	65488734	144232	ZC3H12B	65488734		0.284525	FALSE	ENSG00000102053	0.175433	0.418828	20147	0	TRUE	0.063014	0.123436	0.043007	1	0.043007	1	DMS273
chrX	65498146	65498646	genic|chrX:65498146-65498646	genic	0.927784	0.927784	0.860783	0.700775	1.22833	65498396	144233	ZC3H12B	65488734		0.284525	FALSE	ENSG00000102053	0.175433	0.418828	20147	9662	FALSE	0.032096	0.069594	0.029778	0.055062	0.029778	0.055062	DMS273
chrX	65528685	65529428	genic|chrX:65528685-65529428	genic	1.37448	1.37448	1.88919	3.076	0.61417	6.55291e+07	144235	ZC3H12B	65488734		0.284525	FALSE	ENSG00000102053	0.175433	0.418828	20147	40322.5	FALSE	0.00743	0.020081	0.010212	0.018882	0.010212	0.018882	DMS273
chrX	65536237	65536737	intergenic|chrX:65536237-65536737	intergenic	4.19525	4.19525	17.6001	4.63118	3.80035	65536487	144237	ZC3H12B	65488734		0.284525	FALSE	ENSG00000102053	0.175433	0.418828	20147	47753	FALSE	0.006248	0.017333	0.026212	0.048467	0.026212	0.048467	DMS273
chrX	65581860	65583469	intergenic|chrX:65581860-65583469	intergenic	8.68877	8.68877	75.4947	8.55404	8.82562	6.55827e+07	144240	ZC3H12B	65488734		0.284525	FALSE	ENSG00000102053	0.175433	0.418828	20147	93930.5	FALSE	0.003125	0.009622	0.02715	0.050202	0.02715	0.050202	DMS273
chrX	65581860	65583469	intergenic|chrX:65581860-65583469	intergenic	8.68877	8.68877	75.4947	8.55404	8.82562	6.55827e+07	144240	VSIG4	66040125		0.165247	FALSE	ENSG00000155659	0.139456	0.170401	20150	457460	FALSE	0.000617	0.002427	0.005365	0.025124	0.005365	0.025124	DMS273
chrX	65581860	65583469	intergenic|chrX:65581860-65583469	intergenic	8.68877	8.68877	75.4947	8.55404	8.82562	6.55827e+07	144240	HEPH	66164229		0.074712	FALSE	ENSG00000089472	0.139456	0.041058	20151	581564	FALSE	0.000483	0.00197	0.004196	0.026239	0.004196	0.026239	DMS273
chrX	65587621	65588581	intergenic|chrX:65587621-65588581	intergenic	9.80637	9.80637	96.1649	9.09021	10.579	65588101	144242	ZC3H12B	65488734		0.284525	FALSE	ENSG00000102053	0.175433	0.418828	20147	99367	FALSE	0.00295	0.009163	0.028926	0.053487	0.028926	0.053487	DMS273
chrX	65587621	65588581	intergenic|chrX:65587621-65588581	intergenic	9.80637	9.80637	96.1649	9.09021	10.579	65588101	144242	VSIG4	66040125		0.165247	FALSE	ENSG00000155659	0.139456	0.170401	20150	452024	FALSE	0.000625	0.002453	0.00613	0.028705	0.00613	0.028705	DMS273
chrX	65587621	65588581	intergenic|chrX:65587621-65588581	intergenic	9.80637	9.80637	96.1649	9.09021	10.579	65588101	144242	HEPH	66164229		0.074712	FALSE	ENSG00000089472	0.139456	0.041058	20151	576128	FALSE	0.000488	0.001986	0.004781	0.0299	0.004781	0.0299	DMS273
chrX	65595286	65595786	intergenic|chrX:65595286-65595786	intergenic	7.12764	7.12764	50.8032	6.09104	8.34064	65595536	144244	ZC3H12B	65488734		0.284525	FALSE	ENSG00000102053	0.175433	0.418828	20147	106802	FALSE	0.00274	0.008605	0.019527	0.036107	0.019527	0.036107	DMS273
chrX	65595286	65595786	intergenic|chrX:65595286-65595786	intergenic	7.12764	7.12764	50.8032	6.09104	8.34064	65595536	144244	VSIG4	66040125		0.165247	FALSE	ENSG00000155659	0.139456	0.170401	20150	444589	FALSE	0.000636	0.002488	0.004532	0.021221	0.004532	0.021221	DMS273
chrX	65595286	65595786	intergenic|chrX:65595286-65595786	intergenic	7.12764	7.12764	50.8032	6.09104	8.34064	65595536	144244	HEPH	66164229		0.074712	FALSE	ENSG00000089472	0.139456	0.041058	20151	568693	FALSE	0.000494	0.002009	0.003522	0.022024	0.003522	0.022024	DMS273
chrX	65668272	65669243	genic|chrX:65668272-65669243	genic	13.1544	13.1544	173.038	11.1932	15.4593	6.56688e+07	144247	ZC3H12B	65488734		0.284525	FALSE	ENSG00000102053	0.175433	0.418828	20147	180024	FALSE	0.001605	0.005464	0.021111	0.039036	0.021111	0.039036	DMS273
chrX	65668272	65669243	genic|chrX:65668272-65669243	genic	13.1544	13.1544	173.038	11.1932	15.4593	6.56688e+07	144247	VSIG4	66040125		0.165247	FALSE	ENSG00000155659	0.139456	0.170401	20150	371368	FALSE	0.000764	0.00291	0.010056	0.047091	0.010056	0.047091	DMS273
chrX	65668272	65669243	genic|chrX:65668272-65669243	genic	13.1544	13.1544	173.038	11.1932	15.4593	6.56688e+07	144247	HEPH	66164229		0.074712	FALSE	ENSG00000089472	0.139456	0.041058	20151	495472	FALSE	0.000569	0.002264	0.007485	0.046808	0.007485	0.046808	DMS273
chrX	65668272	65669243	genic|chrX:65668272-65669243	genic	13.1544	13.1544	173.038	11.1932	15.4593	6.56688e+07	144247	EDA2R	66639094		0.235145	FALSE	ENSG00000131080	0.28363	0.170401	20152	970336	FALSE	0.000286	0.001262	0.00376	0.022833	0.00376	0.022833	DMS273
chrX	65986149	65986649	intergenic|chrX:65986149-65986649	intergenic	1.13857	1.13857	1.29634	4.22151	0.30708	65986399	144256	VSIG4	66040125		0.165247	FALSE	ENSG00000155659	0.139456	0.170401	20150	53726	FALSE	0.005537	0.015644	0.006305	0.029525	0.006305	0.029525	DMS273
chrX	66023092	66023592	genic|chrX:66023092-66023592	genic	0.327589	0.327589	0.107315	1.04841	0.10236	66023342	144257	VSIG4	66040125		0.165247	FALSE	ENSG00000155659	0.139456	0.170401	20150	16783	FALSE	0.018233	0.043049	0.005973	0.027971	0.005973	0.027971	DMS273
chrX	66030848	66031348	genic|chrX:66030848-66031348	genic	0.810443	0.810443	0.656818	1.28332	0.51181	66031098	144258	VSIG4	66040125		0.165247	FALSE	ENSG00000155659	0.139456	0.170401	20150	9027	FALSE	0.03441	0.073834	0.027887	0.130597	0.027887	0.130597	DMS273
chrX	66039875	66040375	promoter|chrX:66039875-66040375	promoter	0.325491	0.325491	0.105944	0.345006	0.30708	66040125	144259	VSIG4	66040125		0.165247	FALSE	ENSG00000155659	0.139456	0.170401	20150	0	TRUE	0.063014	0.123436	0.020511	1	0.020511	1	DMS273
chrX	66163979	66164479	promoter|chrX:66163979-66164479	promoter	0.265762	0.265762	0.070629	0.345006	0.20472	66164229	144260	HEPH	66164229		0.074712	FALSE	ENSG00000089472	0.139456	0.041058	20151	0	TRUE	0.063014	0.123436	0.016747	1	0.016747	1	DMS273
chrX	66638844	66639344	promoter|chrX:66638844-66639344	promoter	0.548713	0.548713	0.301086	0.793922	0.379238	66639094	144261	EDA2R	66639094		0.235145	FALSE	ENSG00000131080	0.28363	0.170401	20152	0	TRUE	0.063014	0.123436	0.034577	1	0.034577	1	DMS273
chrX	68114454	68115242	genic|chrX:68114454-68115242	genic	16.1729	16.1729	261.563	13.2133	19.7954	68114848	144278	EDA2R	66639094		0.235145	FALSE	ENSG00000131080	0.28363	0.170401	20152	1475754	FALSE	0.000186	0.000876	0.003009	0.018272	0.003009	0.018272	DMS273
chrX	69503410	69504616	intergenic|chrX:69503410-69504616	intergenic	28.2143	28.2143	796.046	31.1124	25.5861	69504013	144399	EDA2R	66639094		0.235145	FALSE	ENSG00000131080	0.28363	0.170401	20152	2864919	FALSE	9.4e-05	0.000492	0.002661	0.016158	0.002661	0.016158	DMS273
chrX	69503410	69504616	intergenic|chrX:69503410-69504616	intergenic	28.2143	28.2143	796.046	31.1124	25.5861	69504013	144399	AWAT1	70234654		0.294542	FALSE	ENSG00000204195	0.194039	0.410989	20166	730641	FALSE	0.000382	0.001615	0.010784	0.016293	0.010784	0.016293	DMS273
chrX	69987280	69988152	genic|chrX:69987280-69988152	genic	24.2649	24.2649	588.786	31.3438	18.7848	69987716	144426	AWAT2	70049938		0.205361	FALSE	ENSG00000147160	0.209208	0.170401	20162	62222	FALSE	0.004764	0.013768	0.115607	0.12009	0.115607	0.12009	DMS273
chrX	69987280	69988152	genic|chrX:69987280-69988152	genic	24.2649	24.2649	588.786	31.3438	18.7848	69987716	144426	AWAT1	70234654		0.294542	FALSE	ENSG00000204195	0.194039	0.410989	20166	246938	FALSE	0.001161	0.00415	0.028173	0.042565	0.028173	0.042565	DMS273
chrX	69991614	69992114	genic|chrX:69991614-69992114	genic	9.16843	9.16843	84.0601	10.2927	8.16696	69991864	144427	AWAT2	70049938		0.205361	FALSE	ENSG00000147160	0.209208	0.170401	20162	58074	FALSE	0.005113	0.01462	0.04688	0.048698	0.04688	0.048698	DMS273
chrX	69991614	69992114	genic|chrX:69991614-69992114	genic	9.16843	9.16843	84.0601	10.2927	8.16696	69991864	144427	AWAT1	70234654		0.294542	FALSE	ENSG00000204195	0.194039	0.410989	20166	242790	FALSE	0.001181	0.004212	0.010831	0.016365	0.010831	0.016365	DMS273
chrX	70012347	70014427	genic|chrX:70012347-70014427	genic	9.29335	9.29335	86.3664	11.7057	7.37815	70013387	144430	AWAT2	70049938		0.205361	FALSE	ENSG00000147160	0.209208	0.170401	20162	36551	FALSE	0.008216	0.021872	0.076352	0.079312	0.076352	0.079312	DMS273
chrX	70012347	70014427	genic|chrX:70012347-70014427	genic	9.29335	9.29335	86.3664	11.7057	7.37815	70013387	144430	AWAT1	70234654		0.294542	FALSE	ENSG00000204195	0.194039	0.410989	20166	221267	FALSE	0.001299	0.004566	0.012074	0.018242	0.012074	0.018242	DMS273
chrX	70030367	70030867	genic|chrX:70030367-70030867	genic	1.80795	1.80795	3.2687	3.00291	1.08851	70030617	144432	AWAT2	70049938		0.205361	FALSE	ENSG00000147160	0.209208	0.170401	20162	19321	FALSE	0.015784	0.038085	0.028537	0.029643	0.028537	0.029643	DMS273
chrX	70044487	70045271	genic|chrX:70044487-70045271	genic	1.49452	1.49452	2.23359	2.05197	1.08851	70044879	144436	AWAT2	70049938		0.205361	FALSE	ENSG00000147160	0.209208	0.170401	20162	5059	FALSE	0.062262	0.122183	0.093052	0.096659	0.093052	0.096659	DMS273
chrX	70049688	70050188	promoter|chrX:70049688-70050188	promoter	0.356298	0.356298	0.126948	0.620107	0.20472	70049938	144437	AWAT2	70049938		0.205361	FALSE	ENSG00000147160	0.209208	0.170401	20162	0	TRUE	0.063014	0.123436	0.022452	1	0.022452	1	DMS273
chrX	70068349	70068849	intergenic|chrX:70068349-70068849	intergenic	0.991518	0.991518	0.983108	1.20054	0.81889	70068599	144440	AWAT2	70049938		0.205361	FALSE	ENSG00000147160	0.209208	0.170401	20162	18661	FALSE	0.016356	0.039254	0.016217	0.016846	0.016217	0.016846	DMS273
chrX	70220186	70220686	intergenic|chrX:70220186-70220686	intergenic	1.03625	1.03625	1.07382	1.49864	0.71653	70220436	144449	AWAT1	70234654		0.294542	FALSE	ENSG00000204195	0.194039	0.410989	20166	14218	FALSE	0.021609	0.049731	0.022392	0.033831	0.022392	0.033831	DMS273
chrX	70234404	70234904	promoter|chrX:70234404-70234904	promoter	0.348476	0.348476	0.121436	0.593177	0.20472	70234654	144450	AWAT1	70234654		0.294542	FALSE	ENSG00000204195	0.194039	0.410989	20166	0	TRUE	0.063014	0.123436	0.021959	1	0.021959	1	DMS273
chrX	70433700	70434839	intergenic|chrX:70433700-70434839	intergenic	16.4428	16.4428	270.367	19.0711	14.1768	7.04343e+07	144459	AWAT1	70234654		0.294542	FALSE	ENSG00000204195	0.194039	0.410989	20166	199616	FALSE	0.001444	0.004994	0.023739	0.035866	0.023739	0.035866	DMS273
chrX	70433700	70434839	intergenic|chrX:70433700-70434839	intergenic	16.4428	16.4428	270.367	19.0711	14.1768	7.04343e+07	144459	TEX11	70908717		0.209571	FALSE	ENSG00000120498	0.124625	0.298848	20174	474448	FALSE	0.000595	0.002351	0.009781	0.017047	0.009781	0.017047	DMS273
chrX	70433700	70434839	intergenic|chrX:70433700-70434839	intergenic	16.4428	16.4428	270.367	19.0711	14.1768	7.04343e+07	144459	SLC7A3	70931125		0.136843	FALSE	ENSG00000165349	0.391948	0.041058	20175	496856	FALSE	0.000567	0.002259	0.009329	0.016017	0.009329	0.016017	DMS273
chrX	70478505	70480333	genic|chrX:70478505-70480333	genic	16.5803	16.5803	274.907	16.5675	16.5931	70479419	144466	AWAT1	70234654		0.294542	FALSE	ENSG00000204195	0.194039	0.410989	20166	244765	FALSE	0.001172	0.004182	0.019426	0.029349	0.019426	0.029349	DMS273
chrX	70478505	70480333	genic|chrX:70478505-70480333	genic	16.5803	16.5803	274.907	16.5675	16.5931	70479419	144466	TEX11	70908717		0.209571	FALSE	ENSG00000120498	0.124625	0.298848	20174	429298	FALSE	0.000659	0.002565	0.010926	0.019044	0.010926	0.019044	DMS273
chrX	70478505	70480333	genic|chrX:70478505-70480333	genic	16.5803	16.5803	274.907	16.5675	16.5931	70479419	144466	SLC7A3	70931125		0.136843	FALSE	ENSG00000165349	0.391948	0.041058	20175	451706	FALSE	0.000626	0.002454	0.010371	0.017806	0.010371	0.017806	DMS273
chrX	70826380	70827152	genic|chrX:70826380-70827152	genic	4.16462	4.16462	17.344	6.73512	2.57516	70826766	144471	TEX11	70908717		0.209571	FALSE	ENSG00000120498	0.124625	0.298848	20174	81951	FALSE	0.003593	0.010835	0.014965	0.026083	0.014965	0.026083	DMS273
chrX	70826380	70827152	genic|chrX:70826380-70827152	genic	4.16462	4.16462	17.344	6.73512	2.57516	70826766	144471	SLC7A3	70931125		0.136843	FALSE	ENSG00000165349	0.391948	0.041058	20175	104359	FALSE	0.002805	0.00878	0.011683	0.020058	0.011683	0.020058	DMS273
chrX	70907778	70908278	promoter|chrX:70907778-70908278	promoter	0.664059	0.664059	0.440974	0.999719	0.441098	70908028	144472	TEX11	70908717		0.209571	FALSE	ENSG00000120498	0.124625	0.298848	20174	689	TRUE	0.063014	0.123436	0.041845	1	0.041845	1	DMS273
chrX	70908467	70908967	promoter|chrX:70908467-70908967	promoter	0.265762	0.265762	0.070629	0.345006	0.20472	70908717	144473	TEX11	70908717		0.209571	FALSE	ENSG00000120498	0.124625	0.298848	20174	0	TRUE	0.063014	0.123436	0.016747	1	0.016747	1	DMS273
chrX	70930362	70931375	promoter|chrX:70930362-70931375	promoter	0.611837	0.611837	0.374345	1.82857	0.20472	7.09309e+07	144474	SLC7A3	70931125		0.136843	FALSE	ENSG00000165349	0.391948	0.041058	20175	256.5	TRUE	0.063014	0.123436	0.038555	1	0.038555	1	DMS273
chrX	70998395	70999931	intergenic|chrX:70998395-70999931	intergenic	5.36339	5.36339	28.766	5.66371	5.079	70999163	144477	TEX11	70908717		0.209571	FALSE	ENSG00000120498	0.124625	0.298848	20174	90446	FALSE	0.003248	0.009944	0.017421	0.030364	0.017421	0.030364	DMS273
chrX	70998395	70999931	intergenic|chrX:70998395-70999931	intergenic	5.36339	5.36339	28.766	5.66371	5.079	70999163	144477	SLC7A3	70931125		0.136843	FALSE	ENSG00000165349	0.391948	0.041058	20175	68038	FALSE	0.004348	0.012739	0.023318	0.040035	0.023318	0.040035	DMS273
chrX	71098237	71098737	genic|chrX:71098237-71098737	genic	1.07179	1.07179	1.14873	1.87038	0.61417	71098487	144482	CXorf65	71106788		0.238435	FALSE	ENSG00000204165	0.291977	0.170401	20178	8301	FALSE	0.037495	0.07942	0.040187	0.023556	0.040187	0.023556	DMS273
chrX	71101032	71101532	genic|chrX:71101032-71101532	genic	0.655591	0.655591	0.4298	0.958013	0.448637	71101282	144483	CXorf65	71106788		0.238435	FALSE	ENSG00000204165	0.291977	0.170401	20178	5506	FALSE	0.057091	0.113508	0.037428	0.021939	0.037428	0.021939	DMS273
chrX	71102947	71103447	genic|chrX:71102947-71103447	genic	2.41874	2.41874	5.8503	2.49677	2.34315	71103197	144484	CXorf65	71106788		0.238435	FALSE	ENSG00000204165	0.291977	0.170401	20178	3591	FALSE	0.063014	0.123436	0.152415	0.08934	0.152415	0.08934	DMS273
chrX	71102947	71103447	genic|chrX:71102947-71103447	genic	2.41874	2.41874	5.8503	2.49677	2.34315	71103197	144484	IL2RG	71111631		0.110036	FALSE	ENSG00000147168	0.247121	0.041058	20179	8434	FALSE	0.03689	0.07833	0.089227	0.052161	0.089227	0.052161	DMS273
chrX	71103454	71103954	genic|chrX:71103454-71103954	genic	0.733898	0.733898	0.538606	1.20054	0.448637	71103704	144485	CXorf65	71106788		0.238435	FALSE	ENSG00000204165	0.291977	0.170401	20178	3084	FALSE	0.063014	0.123436	0.046246	0.027108	0.046246	0.027108	DMS273
chrX	71103454	71103954	genic|chrX:71103454-71103954	genic	0.733898	0.733898	0.538606	1.20054	0.448637	71103704	144485	IL2RG	71111631		0.110036	FALSE	ENSG00000147168	0.247121	0.041058	20179	7927	FALSE	0.039308	0.08267	0.028848	0.016864	0.028848	0.016864	DMS273
chrX	71106538	71107038	promoter|chrX:71106538-71107038	promoter	0.573072	0.573072	0.328412	0.865976	0.379238	71106788	144486	CXorf65	71106788		0.238435	FALSE	ENSG00000204165	0.291977	0.170401	20178	0	TRUE	0.063014	0.123436	0.036112	1	0.036112	1	DMS273
chrX	71111381	71111881	promoter|chrX:71111381-71111881	promoter	0.393285	0.393285	0.154673	0.755535	0.20472	71111631	144488	IL2RG	71111631		0.110036	FALSE	ENSG00000147168	0.247121	0.041058	20179	0	TRUE	0.063014	0.123436	0.024783	1	0.024783	1	DMS273
chrX	71145697	71146736	genic|chrX:71145697-71146736	genic	4.57254	4.57254	20.9081	7.19353	2.90652	7.11462e+07	144492	CXorf65	71106788		0.238435	FALSE	ENSG00000204165	0.291977	0.170401	20178	39428.5	FALSE	0.007602	0.020477	0.034761	0.020376	0.034761	0.020376	DMS273
chrX	71145697	71146736	genic|chrX:71145697-71146736	genic	4.57254	4.57254	20.9081	7.19353	2.90652	7.11462e+07	144492	IL2RG	71111631		0.110036	FALSE	ENSG00000147168	0.247121	0.041058	20179	34585.5	FALSE	0.008694	0.022949	0.039755	0.02324	0.039755	0.02324	DMS273
chrX	71181505	71182739	intergenic|chrX:71181505-71182739	intergenic	21.291	21.291	453.306	19.0464	23.8001	71182122	144495	TEX11	70908717		0.209571	FALSE	ENSG00000120498	0.124625	0.298848	20174	273405	FALSE	0.001046	0.003798	0.022272	0.03882	0.022272	0.03882	DMS273
chrX	71181505	71182739	intergenic|chrX:71181505-71182739	intergenic	21.291	21.291	453.306	19.0464	23.8001	71182122	144495	SLC7A3	70931125		0.136843	FALSE	ENSG00000165349	0.391948	0.041058	20175	250997	FALSE	0.001142	0.004092	0.024311	0.041739	0.024311	0.041739	DMS273
chrX	71181505	71182739	intergenic|chrX:71181505-71182739	intergenic	21.291	21.291	453.306	19.0464	23.8001	71182122	144495	CXorf65	71106788		0.238435	FALSE	ENSG00000204165	0.291977	0.170401	20178	75334	FALSE	0.003917	0.011658	0.083396	0.048883	0.083396	0.048883	DMS273
chrX	71181505	71182739	intergenic|chrX:71181505-71182739	intergenic	21.291	21.291	453.306	19.0464	23.8001	71182122	144495	IL2RG	71111631		0.110036	FALSE	ENSG00000147168	0.247121	0.041058	20179	70491	FALSE	0.004193	0.012352	0.089269	0.052185	0.089269	0.052185	DMS273
chrX	71181505	71182739	intergenic|chrX:71181505-71182739	intergenic	21.291	21.291	453.306	19.0464	23.8001	71182122	144495	GJB1	71223205		0.11698	FALSE	ENSG00000169562	0.275525	0.041058	20182	41083	FALSE	0.007289	0.019757	0.155185	0.127961	0.155185	0.127961	DMS273
chrX	71181505	71182739	intergenic|chrX:71181505-71182739	intergenic	21.291	21.291	453.306	19.0464	23.8001	71182122	144495	CXCR3	71618517		0.288566	FALSE	ENSG00000186810	0.269065	0.283146	20189	436395	FALSE	0.000648	0.002529	0.013796	0.01725	0.013796	0.01725	DMS273
chrX	71181505	71182739	intergenic|chrX:71181505-71182739	intergenic	21.291	21.291	453.306	19.0464	23.8001	71182122	144495	LINC00891	71697195		0.005613	FALSE	ENSG00000281852	0.006823	0.041058	20190	515073	FALSE	0.000547	0.002189	0.011642	0.016922	0.011642	0.016922	DMS273
chrX	71221272	71221772	intergenic|chrX:71221272-71221772	intergenic	0.352847	0.352847	0.124501	1.2163	0.10236	71221522	144496	GJB1	71223205		0.11698	FALSE	ENSG00000169562	0.275525	0.041058	20182	1683	FALSE	0.063014	0.123436	0.022234	0.018334	0.022234	0.018334	DMS273
chrX	71222955	71223455	promoter|chrX:71222955-71223455	promoter	0.398178	0.398178	0.158546	0.774451	0.20472	71223205	144497	GJB1	71223205		0.11698	FALSE	ENSG00000169562	0.275525	0.041058	20182	0	TRUE	0.063014	0.123436	0.025091	1	0.025091	1	DMS273
chrX	71616554	71617054	genic|chrX:71616554-71617054	genic	0.252291	0.252291	0.063651	0.621832	0.10236	71616804	144519	CXCR3	71618517		0.288566	FALSE	ENSG00000186810	0.269065	0.283146	20189	1713	FALSE	0.063014	0.123436	0.015898	0.019878	0.015898	0.019878	DMS273
chrX	71618267	71618767	promoter|chrX:71618267-71618767	promoter	0.494196	0.494196	0.24423	0.643999	0.379238	71618517	144520	CXCR3	71618517		0.288566	FALSE	ENSG00000186810	0.269065	0.283146	20189	0	TRUE	0.063014	0.123436	0.031141	1	0.031141	1	DMS273
chrX	71622766	71623266	intergenic|chrX:71622766-71623266	intergenic	0.671259	0.671259	0.450589	1.46733	0.30708	71623016	144521	CXCR3	71618517		0.288566	FALSE	ENSG00000186810	0.269065	0.283146	20189	4499	FALSE	0.063014	0.123436	0.042299	0.052888	0.042299	0.052888	DMS273
chrX	71636856	71637356	intergenic|chrX:71636856-71637356	intergenic	2.86331	2.86331	8.19854	3.01881	2.71582	71637106	144522	CXCR3	71618517		0.288566	FALSE	ENSG00000186810	0.269065	0.283146	20189	18589	FALSE	0.016421	0.039387	0.047018	0.058788	0.047018	0.058788	DMS273
chrX	71636856	71637356	intergenic|chrX:71636856-71637356	intergenic	2.86331	2.86331	8.19854	3.01881	2.71582	71637106	144522	LINC00891	71697195		0.005613	FALSE	ENSG00000281852	0.006823	0.041058	20190	60089	FALSE	0.004938	0.014193	0.014138	0.02055	0.014138	0.02055	DMS273
chrX	71663857	71664647	intergenic|chrX:71663857-71664647	intergenic	4.61407	4.61407	21.2897	9.42288	2.25936	71664252	144525	CXCR3	71618517		0.288566	FALSE	ENSG00000186810	0.269065	0.283146	20189	45735	FALSE	0.00653	0.017997	0.030132	0.037675	0.030132	0.037675	DMS273
chrX	71663857	71664647	intergenic|chrX:71663857-71664647	intergenic	4.61407	4.61407	21.2897	9.42288	2.25936	71664252	144525	LINC00891	71697195		0.005613	FALSE	ENSG00000281852	0.006823	0.041058	20190	32943	FALSE	0.009139	0.023942	0.042166	0.061289	0.042166	0.061289	DMS273
chrX	71669455	71670651	intergenic|chrX:71669455-71670651	intergenic	3.6168	3.6168	13.0812	8.3587	1.56498	71670053	144526	CXCR3	71618517		0.288566	FALSE	ENSG00000186810	0.269065	0.283146	20189	51536	FALSE	0.005779	0.016221	0.0209	0.026132	0.0209	0.026132	DMS273
chrX	71669455	71670651	intergenic|chrX:71669455-71670651	intergenic	3.6168	3.6168	13.0812	8.3587	1.56498	71670053	144526	LINC00891	71697195		0.005613	FALSE	ENSG00000281852	0.006823	0.041058	20190	27142	FALSE	0.011144	0.028336	0.040305	0.058584	0.040305	0.058584	DMS273
chrX	71696945	71697445	promoter|chrX:71696945-71697445	promoter	0.16604	0.16604	0.027569	0.134669	0.20472	71697195	144528	LINC00891	71697195		0.005613	FALSE	ENSG00000281852	0.006823	0.041058	20190	0	TRUE	0.063014	0.123436	0.010463	1	0.010463	1	DMS273
chrX	71923438	71923938	genic|chrX:71923438-71923938	genic	15.253	15.253	232.655	14.3188	16.2482	71923688	144539	CXCR3	71618517		0.288566	FALSE	ENSG00000186810	0.269065	0.283146	20189	305171	FALSE	0.000935	0.003452	0.014257	0.017826	0.014257	0.017826	DMS273
chrX	71923438	71923938	genic|chrX:71923438-71923938	genic	15.253	15.253	232.655	14.3188	16.2482	71923688	144539	LINC00891	71697195		0.005613	FALSE	ENSG00000281852	0.006823	0.041058	20190	226493	FALSE	0.001269	0.004474	0.019349	0.028124	0.019349	0.028124	DMS273
chrX	72045069	72046315	genic|chrX:72045069-72046315	genic	36.1147	36.1147	1304.27	36.3588	35.8722	72045692	144560	CXCR3	71618517		0.288566	FALSE	ENSG00000186810	0.269065	0.283146	20189	427175	FALSE	0.000662	0.002576	0.02392	0.029908	0.02392	0.029908	DMS273
chrX	72045069	72046315	genic|chrX:72045069-72046315	genic	36.1147	36.1147	1304.27	36.3588	35.8722	72045692	144560	LINC00891	71697195		0.005613	FALSE	ENSG00000281852	0.006823	0.041058	20190	348497	FALSE	0.000816	0.003075	0.029465	0.042828	0.029465	0.042828	DMS273
chrX	72045069	72046315	genic|chrX:72045069-72046315	genic	36.1147	36.1147	1304.27	36.3588	35.8722	72045692	144560	PABPC1L2B	73003512		0.005613	FALSE	ENSG00000184388	0.006823	0.041058	20199	957820	FALSE	0.00029	0.001276	0.010461	0.030894	0.010461	0.030894	DMS273
chrX	72045069	72046315	genic|chrX:72045069-72046315	genic	36.1147	36.1147	1304.27	36.3588	35.8722	72045692	144560	PABPC1L2A	73079512		0.044784	FALSE	ENSG00000186288	0.073986	0.041058	20200	1033820	FALSE	0.000268	0.001194	0.009674	0.029213	0.009674	0.029213	DMS273
chrX	72045069	72046315	genic|chrX:72045069-72046315	genic	36.1147	36.1147	1304.27	36.3588	35.8722	72045692	144560	NAP1L2	73214874		0.131617	FALSE	ENSG00000186462	0.364947	0.041058	20201	1169182	FALSE	0.000236	0.001073	0.008529	0.024341	0.008529	0.024341	DMS273
chrX	72045069	72046315	genic|chrX:72045069-72046315	genic	36.1147	36.1147	1304.27	36.3588	35.8722	72045692	144560	CDX4	73447253		0.285929	FALSE	ENSG00000131264	0.281477	0.264662	20202	1401561	FALSE	0.000196	0.000916	0.007083	0.01924	0.007083	0.01924	DMS273
chrX	73003262	73003762	promoter|chrX:73003262-73003762	promoter	0.16604	0.16604	0.027569	0.134669	0.20472	73003512	144616	PABPC1L2B	73003512		0.005613	FALSE	ENSG00000184388	0.006823	0.041058	20199	0	TRUE	0.063014	0.123436	0.010463	1	0.010463	1	DMS273
chrX	73079262	73079762	promoter|chrX:73079262-73079762	promoter	0.220749	0.220749	0.04873	0.238032	0.20472	73079512	144617	PABPC1L2A	73079512		0.044784	FALSE	ENSG00000186288	0.073986	0.041058	20200	0	TRUE	0.063014	0.123436	0.01391	1	0.01391	1	DMS273
chrX	73214475	73215201	promoter|chrX:73214475-73215201	promoter	0.523608	0.523608	0.274165	1.33922	0.20472	73214838	144618	NAP1L2	73214874		0.131617	FALSE	ENSG00000186462	0.364947	0.041058	20201	36	TRUE	0.063014	0.123436	0.032995	1	0.032995	1	DMS273
chrX	73239128	73239628	intergenic|chrX:73239128-73239628	intergenic	0.46389	0.46389	0.215194	0.700775	0.30708	73239378	144619	NAP1L2	73214874		0.131617	FALSE	ENSG00000186462	0.364947	0.041058	20201	24504	FALSE	0.012374	0.030972	0.00574	0.016382	0.00574	0.016382	DMS273
chrX	73447003	73447503	promoter|chrX:73447003-73447503	promoter	0.389187	0.389187	0.151467	0.739871	0.20472	73447253	144621	CDX4	73447253		0.285929	FALSE	ENSG00000131264	0.281477	0.264662	20202	0	TRUE	0.063014	0.123436	0.024524	1	0.024524	1	DMS273
chrX	73765629	73766844	intergenic|chrX:73765629-73766844	intergenic	4.50615	4.50615	20.3054	7.88509	2.57516	7.37662e+07	144625	TSIX	73792204		0.123633	FALSE	ENSG00000270641	0.108874	0.116762	20204	25967.5	FALSE	0.01166	0.029448	0.052543	0.082675	0.052543	0.082675	DMS273
chrX	73791954	73792454	promoter|chrX:73791954-73792454	promoter	0.171844	0.171844	0.02953	0.144248	0.20472	73792204	144626	TSIX	73792204		0.123633	FALSE	ENSG00000270641	0.108874	0.116762	20204	0	TRUE	0.063014	0.123436	0.010829	1	0.010829	1	DMS273
chrX	73819197	73820110	genic|chrX:73819197-73820110	genic	1.59688	1.59688	2.55002	3.11399	0.81889	7.38197e+07	144628	TSIX	73792204		0.123633	FALSE	ENSG00000270641	0.108874	0.116762	20204	27449.5	FALSE	0.011016	0.02806	0.017591	0.027679	0.017591	0.027679	DMS273
chrX	73850352	73850852	genic|chrX:73850352-73850852	genic	2.40857	2.40857	5.80123	6.22405	0.932067	73850602	144632	TSIX	73792204		0.123633	FALSE	ENSG00000270641	0.108874	0.116762	20204	58398	FALSE	0.005084	0.01455	0.012246	0.019268	0.012246	0.019268	DMS273
chrX	73850902	73852048	genic|chrX:73850902-73852048	genic	33.5591	33.5591	1126.22	41.1476	27.3702	73851475	144633	PABPC1L2B	73003512		0.005613	FALSE	ENSG00000184388	0.006823	0.041058	20199	847963	FALSE	0.000328	0.001419	0.011013	0.032523	0.011013	0.032523	DMS273
chrX	73850902	73852048	genic|chrX:73850902-73852048	genic	33.5591	33.5591	1126.22	41.1476	27.3702	73851475	144633	PABPC1L2A	73079512		0.044784	FALSE	ENSG00000186288	0.073986	0.041058	20200	771963	FALSE	0.000361	0.00154	0.012124	0.036612	0.012124	0.036612	DMS273
chrX	73850902	73852048	genic|chrX:73850902-73852048	genic	33.5591	33.5591	1126.22	41.1476	27.3702	73851475	144633	NAP1L2	73214874		0.131617	FALSE	ENSG00000186462	0.364947	0.041058	20201	636601	FALSE	0.00044	0.001821	0.014771	0.042157	0.014771	0.042157	DMS273
chrX	73850902	73852048	genic|chrX:73850902-73852048	genic	33.5591	33.5591	1126.22	41.1476	27.3702	73851475	144633	CDX4	73447253		0.285929	FALSE	ENSG00000131264	0.281477	0.264662	20202	404222	FALSE	0.000701	0.002703	0.023521	0.063886	0.023521	0.063886	DMS273
chrX	73850902	73852048	genic|chrX:73850902-73852048	genic	33.5591	33.5591	1126.22	41.1476	27.3702	73851475	144633	TSIX	73792204		0.123633	FALSE	ENSG00000270641	0.108874	0.116762	20204	59271	FALSE	0.005007	0.014363	0.168047	0.264417	0.168047	0.264417	DMS273
chrX	74282756	74283554	genic|chrX:74282756-74283554	genic	6.34148	6.34148	40.2143	5.50631	7.30331	74283155	144646	ZCCHC13	74304189		0.110689	FALSE	ENSG00000187969	0.250823	0.041058	20208	21034	FALSE	0.014469	0.035372	0.091753	0.052088	0.091753	0.052088	DMS273
chrX	74290416	74290916	genic|chrX:74290416-74290916	genic	3.31614	3.31614	10.9968	2.4417	4.50374	74290666	144647	ZCCHC13	74304189		0.110689	FALSE	ENSG00000187969	0.250823	0.041058	20208	13523	FALSE	0.022747	0.051947	0.075431	0.042822	0.075431	0.042822	DMS273
chrX	74303939	74304439	promoter|chrX:74303939-74304439	promoter	0.379324	0.379324	0.143887	0.702845	0.20472	74304189	144650	ZCCHC13	74304189		0.110689	FALSE	ENSG00000187969	0.250823	0.041058	20208	0	TRUE	0.063014	0.123436	0.023903	1	0.023903	1	DMS273
chrX	74325134	74325634	intergenic|chrX:74325134-74325634	intergenic	5.40108	5.40108	29.1717	7.67604	3.80035	74325384	144652	ZCCHC13	74304189		0.110689	FALSE	ENSG00000187969	0.250823	0.041058	20208	21195	FALSE	0.014356	0.035138	0.077539	0.044019	0.077539	0.044019	DMS273
chrX	74535005	74537170	intergenic|chrX:74535005-74537170	intergenic	33.8845	33.8845	1148.16	34.3281	33.4465	7.45361e+07	144671	PABPC1L2B	73003512		0.005613	FALSE	ENSG00000184388	0.006823	0.041058	20199	1.53258e+06	FALSE	0.000179	0.000848	0.006065	0.01791	0.006065	0.01791	DMS273
chrX	74535005	74537170	intergenic|chrX:74535005-74537170	intergenic	33.8845	33.8845	1148.16	34.3281	33.4465	7.45361e+07	144671	PABPC1L2A	73079512		0.044784	FALSE	ENSG00000186288	0.073986	0.041058	20200	1.45658e+06	FALSE	0.000189	0.000886	0.006389	0.019293	0.006389	0.019293	DMS273
chrX	74535005	74537170	intergenic|chrX:74535005-74537170	intergenic	33.8845	33.8845	1148.16	34.3281	33.4465	7.45361e+07	144671	NAP1L2	73214874		0.131617	FALSE	ENSG00000186462	0.364947	0.041058	20201	1.32121e+06	FALSE	0.000208	0.000965	0.00706	0.02015	0.00706	0.02015	DMS273
chrX	74535005	74537170	intergenic|chrX:74535005-74537170	intergenic	33.8845	33.8845	1148.16	34.3281	33.4465	7.45361e+07	144671	CDX4	73447253		0.285929	FALSE	ENSG00000131264	0.281477	0.264662	20202	1.08883e+06	FALSE	0.000254	0.001141	0.008607	0.023379	0.008607	0.023379	DMS273
chrX	74535005	74537170	intergenic|chrX:74535005-74537170	intergenic	33.8845	33.8845	1148.16	34.3281	33.4465	7.45361e+07	144671	TSIX	73792204		0.123633	FALSE	ENSG00000270641	0.108874	0.116762	20204	743884	FALSE	0.000375	0.00159	0.012716	0.020008	0.012716	0.020008	DMS273
chrX	74535005	74537170	intergenic|chrX:74535005-74537170	intergenic	33.8845	33.8845	1148.16	34.3281	33.4465	7.45361e+07	144671	ZCCHC13	74304189		0.110689	FALSE	ENSG00000187969	0.250823	0.041058	20208	231898	FALSE	0.001238	0.004383	0.041958	0.023819	0.041958	0.023819	DMS273
chrX	74535005	74537170	intergenic|chrX:74535005-74537170	intergenic	33.8845	33.8845	1148.16	34.3281	33.4465	7.45361e+07	144671	MAGEE2	75785244		0.235991	FALSE	ENSG00000186675	0.285735	0.170401	20215	1.24916e+06	FALSE	0.000221	0.001013	0.007478	0.021525	0.007478	0.021525	DMS273
chrX	74535005	74537170	intergenic|chrX:74535005-74537170	intergenic	33.8845	33.8845	1148.16	34.3281	33.4465	7.45361e+07	144671	ZCCHC5	78659328		0.07914	FALSE	ENSG00000179300	0.152376	0.041058	20228	4.12324e+06	FALSE	6.5e-05	0.000358	0.002201	0.01772	0.002201	0.01772	DMS273
chrX	74535005	74537170	intergenic|chrX:74535005-74537170	intergenic	33.8845	33.8845	1148.16	34.3281	33.4465	7.45361e+07	144671	LPAR4	78747708		0.105899	FALSE	ENSG00000147145	0.232604	0.041058	20229	4.21162e+06	FALSE	6.4e-05	0.000352	0.002153	0.017188	0.002153	0.017188	DMS273
chrX	74535005	74537170	intergenic|chrX:74535005-74537170	intergenic	33.8845	33.8845	1148.16	34.3281	33.4465	7.45361e+07	144671	P2RY10	78945331		0.179232	FALSE	ENSG00000078589	0.073986	0.375641	20230	4.40924e+06	FALSE	6.1e-05	0.000338	0.002055	0.021743	0.002055	0.021743	DMS273
chrX	74535005	74537170	intergenic|chrX:74535005-74537170	intergenic	33.8845	33.8845	1148.16	34.3281	33.4465	7.45361e+07	144671	GPR174	79170971		0.260452	FALSE	ENSG00000147138	0.215257	0.283146	20231	4.63488e+06	FALSE	5.8e-05	0.000324	0.001952	0.019141	0.001952	0.019141	DMS273
chrX	75546768	75547564	intergenic|chrX:75546768-75547564	intergenic	6.54825	6.54825	42.8796	7.35638	5.82889	75547166	144698	MAGEE2	75785244		0.235991	FALSE	ENSG00000186675	0.285735	0.170401	20215	238078	FALSE	0.001205	0.004284	0.007893	0.02272	0.007893	0.02272	DMS273
chrX	75746763	75747678	intergenic|chrX:75746763-75747678	intergenic	2.73133	2.73133	7.46015	2.89697	2.57516	7.57472e+07	144700	MAGEE2	75785244		0.235991	FALSE	ENSG00000186675	0.285735	0.170401	20215	38023.5	FALSE	0.00789	0.021133	0.02155	0.062034	0.02155	0.062034	DMS273
chrX	75781585	75782085	intergenic|chrX:75781585-75782085	intergenic	1.17344	1.17344	1.37696	1.9217	0.71653	75781835	144702	MAGEE2	75785244		0.235991	FALSE	ENSG00000186675	0.285735	0.170401	20215	3409	FALSE	0.063014	0.123436	0.073944	0.212851	0.073944	0.212851	DMS273
chrX	75784994	75785494	promoter|chrX:75784994-75785494	promoter	0.554977	0.554977	0.307999	0.812154	0.379238	75785244	144703	MAGEE2	75785244		0.235991	FALSE	ENSG00000186675	0.285735	0.170401	20215	0	TRUE	0.063014	0.123436	0.034972	1	0.034972	1	DMS273
chrX	77431197	77431697	intergenic|chrX:77431197-77431697	intergenic	2.44517	2.44517	5.97884	3.57137	1.6741	77431447	144719	FGF16	77454155		0.276759	FALSE	ENSG00000196468	0.232604	0.298848	20219	22708	FALSE	0.013377	0.033092	0.03271	0.143748	0.03271	0.143748	DMS273
chrX	77453905	77454405	promoter|chrX:77453905-77454405	promoter	0.617131	0.617131	0.380851	0.620107	0.61417	77454155	144720	FGF16	77454155		0.276759	FALSE	ENSG00000196468	0.232604	0.298848	20219	0	TRUE	0.063014	0.123436	0.038888	1	0.038888	1	DMS273
chrX	77494093	77494593	intergenic|chrX:77494093-77494593	intergenic	1.40781	1.40781	1.98194	1.51506	1.30816	77494343	144721	FGF16	77454155		0.276759	FALSE	ENSG00000196468	0.232604	0.298848	20219	40188	FALSE	0.007455	0.020139	0.010495	0.046123	0.010495	0.046123	DMS273
chrX	77969388	77969888	promoter|chrX:77969388-77969888	promoter	0.23389	0.23389	0.054705	0.144248	0.379238	77969638	144734	PGAM4	77969638		0.173038	FALSE	ENSG00000226784	0.152376	0.170401	20224	0	TRUE	0.063014	0.123436	0.014738	1	0.014738	1	DMS273
chrX	78104745	78105245	genic|chrX:78104745-78105245	genic	7.083	7.083	50.1689	6.14291	8.16696	78104995	144739	PGAM4	77969638		0.173038	FALSE	ENSG00000226784	0.152376	0.170401	20224	135357	FALSE	0.002149	0.007002	0.015223	0.032807	0.015223	0.032807	DMS273
chrX	78104745	78105245	genic|chrX:78104745-78105245	genic	7.083	7.083	50.1689	6.14291	8.16696	78104995	144739	CYSLTR1	78327691		0.095084	FALSE	ENSG00000173198	0.194039	0.041058	20227	222696	FALSE	0.001291	0.004541	0.009142	0.045231	0.009142	0.045231	DMS273
chrX	78104745	78105245	genic|chrX:78104745-78105245	genic	7.083	7.083	50.1689	6.14291	8.16696	78104995	144739	ZCCHC5	78659328		0.07914	FALSE	ENSG00000179300	0.152376	0.041058	20228	554333	FALSE	0.000507	0.002054	0.003592	0.028926	0.003592	0.028926	DMS273
chrX	78104745	78105245	genic|chrX:78104745-78105245	genic	7.083	7.083	50.1689	6.14291	8.16696	78104995	144739	LPAR4	78747708		0.105899	FALSE	ENSG00000147145	0.232604	0.041058	20229	642713	FALSE	0.000436	0.001806	0.003087	0.024641	0.003087	0.024641	DMS273
chrX	78104745	78105245	genic|chrX:78104745-78105245	genic	7.083	7.083	50.1689	6.14291	8.16696	78104995	144739	P2RY10	78945331		0.179232	FALSE	ENSG00000078589	0.073986	0.375641	20230	840336	FALSE	0.000331	0.00143	0.002346	0.024825	0.002346	0.024825	DMS273
chrX	78104745	78105245	genic|chrX:78104745-78105245	genic	7.083	7.083	50.1689	6.14291	8.16696	78104995	144739	GPR174	79170971		0.260452	FALSE	ENSG00000147138	0.215257	0.283146	20231	1065976	FALSE	0.00026	0.001163	0.001839	0.018028	0.001839	0.018028	DMS273
chrX	78107894	78108394	genic|chrX:78107894-78108394	genic	2.88531	2.88531	8.32503	2.80911	2.96358	78108144	144740	CYSLTR1	78327691		0.095084	FALSE	ENSG00000173198	0.194039	0.041058	20227	219547	FALSE	0.00131	0.004597	0.003779	0.018696	0.003779	0.018696	DMS273
chrX	78283370	78283870	genic|chrX:78283370-78283870	genic	0.675546	0.675546	0.456362	1.11458	0.40945	78283620	144745	CYSLTR1	78327691		0.095084	FALSE	ENSG00000173198	0.194039	0.041058	20227	44071	FALSE	0.006783	0.018587	0.004582	0.022672	0.004582	0.022672	DMS273
chrX	78327441	78327941	promoter|chrX:78327441-78327941	promoter	0.265762	0.265762	0.070629	0.345006	0.20472	78327691	144746	CYSLTR1	78327691		0.095084	FALSE	ENSG00000173198	0.194039	0.041058	20227	0	TRUE	0.063014	0.123436	0.016747	1	0.016747	1	DMS273
chrX	78659078	78659578	promoter|chrX:78659078-78659578	promoter	0.239394	0.239394	0.057309	0.279941	0.20472	78659328	144748	ZCCHC5	78659328		0.07914	FALSE	ENSG00000179300	0.152376	0.041058	20228	0	TRUE	0.063014	0.123436	0.015085	1	0.015085	1	DMS273
chrX	78708133	78708633	intergenic|chrX:78708133-78708633	intergenic	0.424906	0.424906	0.180545	0.881913	0.20472	78708383	144749	ZCCHC5	78659328		0.07914	FALSE	ENSG00000179300	0.152376	0.041058	20228	49055	FALSE	0.006078	0.016932	0.002583	0.020795	0.002583	0.020795	DMS273
chrX	78708133	78708633	intergenic|chrX:78708133-78708633	intergenic	0.424906	0.424906	0.180545	0.881913	0.20472	78708383	144749	LPAR4	78747708		0.105899	FALSE	ENSG00000147145	0.232604	0.041058	20229	39325	FALSE	0.007623	0.020523	0.003239	0.025851	0.003239	0.025851	DMS273
chrX	78747458	78747958	promoter|chrX:78747458-78747958	promoter	0.379324	0.379324	0.143887	0.702845	0.20472	78747708	144750	LPAR4	78747708		0.105899	FALSE	ENSG00000147145	0.232604	0.041058	20229	0	TRUE	0.063014	0.123436	0.023903	1	0.023903	1	DMS273
chrX	78945081	78945581	promoter|chrX:78945081-78945581	promoter	0.171844	0.171844	0.02953	0.144248	0.20472	78945331	144751	P2RY10	78945331		0.179232	FALSE	ENSG00000078589	0.073986	0.375641	20230	0	TRUE	0.063014	0.123436	0.010829	1	0.010829	1	DMS273
chrX	79170721	79171221	promoter|chrX:79170721-79171221	promoter	0.420367	0.420367	0.176708	0.465957	0.379238	79170971	144753	GPR174	79170971		0.260452	FALSE	ENSG00000147138	0.215257	0.283146	20231	0	TRUE	0.063014	0.123436	0.026489	1	0.026489	1	DMS273
chrX	80014505	80015005	promoter|chrX:80014505-80015005	promoter	0.529705	0.529705	0.280587	0.739871	0.379238	80014755	144756	TBX22	80014755		0.266791	FALSE	ENSG00000122145	0.266355	0.240734	20233	0	TRUE	0.063014	0.123436	0.033379	1	0.033379	1	DMS273
chrX	80420196	80420696	promoter|chrX:80420196-80420696	promoter	0.270361	0.270361	0.073095	0.238032	0.30708	80420446	144758	FAM46D	80420446		0.165247	FALSE	ENSG00000174016	0.139456	0.170401	20234	0	TRUE	0.063014	0.123436	0.017037	1	0.017037	1	DMS273
chrX	80807932	80808899	genic|chrX:80807932-80808899	genic	12.1864	12.1864	148.51	10.4755	14.1768	8.08084e+07	144762	P2RY10	78945331		0.179232	FALSE	ENSG00000078589	0.073986	0.375641	20230	1.86308e+06	FALSE	0.000147	0.000715	0.001786	0.018897	0.001786	0.018897	DMS273
chrX	80807932	80808899	genic|chrX:80807932-80808899	genic	12.1864	12.1864	148.51	10.4755	14.1768	8.08084e+07	144762	GPR174	79170971		0.260452	FALSE	ENSG00000147138	0.215257	0.283146	20231	1.63744e+06	FALSE	0.000167	0.0008	0.002038	0.019983	0.002038	0.019983	DMS273
chrX	80807932	80808899	genic|chrX:80807932-80808899	genic	12.1864	12.1864	148.51	10.4755	14.1768	8.08084e+07	144762	TBX22	80014755		0.266791	FALSE	ENSG00000122145	0.266355	0.240734	20233	793660	FALSE	0.000351	0.001503	0.00428	0.048207	0.00428	0.048207	DMS273
chrX	80807932	80808899	genic|chrX:80807932-80808899	genic	12.1864	12.1864	148.51	10.4755	14.1768	8.08084e+07	144762	FAM46D	80420446		0.165247	FALSE	ENSG00000174016	0.139456	0.170401	20234	387970	FALSE	0.000731	0.002801	0.008908	0.099592	0.008908	0.099592	DMS273
chrX	81121527	81122493	genic|chrX:81121527-81122493	genic	6.99159	6.99159	48.8823	10.4343	4.68478	81122010	144765	TBX22	80014755		0.266791	FALSE	ENSG00000122145	0.266355	0.240734	20233	1107255	FALSE	0.00025	0.001125	0.001746	0.019665	0.001746	0.019665	DMS273
chrX	81121527	81122493	genic|chrX:81121527-81122493	genic	6.99159	6.99159	48.8823	10.4343	4.68478	81122010	144765	FAM46D	80420446		0.165247	FALSE	ENSG00000174016	0.139456	0.170401	20234	701564	FALSE	0.000398	0.001673	0.002786	0.031147	0.002786	0.031147	DMS273
chrX	83469487	83469987	intergenic|chrX:83469487-83469987	intergenic	0.720048	0.720048	0.518469	1.26626	0.409448	83469737	144779	POU3F4	83508260		0.247653	FALSE	ENSG00000196767	0.320817	0.170401	20238	38523	FALSE	0.007785	0.020895	0.005606	0.036301	0.005606	0.036301	DMS273
chrX	83495929	83496429	intergenic|chrX:83495929-83496429	intergenic	0.7057	0.7057	0.498012	1.2163	0.409448	83496179	144780	POU3F4	83508260		0.247653	FALSE	ENSG00000196767	0.320817	0.170401	20238	12081	FALSE	0.025531	0.057301	0.018017	0.116676	0.018017	0.116676	DMS273
chrX	83507947	83508510	promoter|chrX:83507947-83508510	promoter	0.460095	0.460095	0.211687	1.03403	0.20472	8.35082e+07	144781	POU3F4	83508260		0.247653	FALSE	ENSG00000196767	0.320817	0.170401	20238	31.5	TRUE	0.063014	0.123436	0.028993	1	0.028993	1	DMS273
chrX	83588001	83589064	intergenic|chrX:83588001-83589064	intergenic	3.67772	3.67772	13.5257	4.33585	3.11949	8.35885e+07	144782	POU3F4	83508260		0.247653	FALSE	ENSG00000196767	0.320817	0.170401	20238	80272.5	FALSE	0.00367	0.011032	0.013498	0.087412	0.013498	0.087412	DMS273
chrX	83588001	83589064	intergenic|chrX:83588001-83589064	intergenic	3.67772	3.67772	13.5257	4.33585	3.11949	8.35885e+07	144782	CYLC1	83861125		0.104834	FALSE	ENSG00000183035	0.055647	0.170401	20239	272592	FALSE	0.001049	0.003808	0.003859	0.030668	0.003859	0.030668	DMS273
chrX	83593596	83594612	intergenic|chrX:83593596-83594612	intergenic	1.34718	1.34718	1.8149	1.97004	0.92125	83594104	144783	POU3F4	83508260		0.247653	FALSE	ENSG00000196767	0.320817	0.170401	20238	85844	FALSE	0.003427	0.010406	0.004616	0.029893	0.004616	0.029893	DMS273
chrX	83634735	83635645	intergenic|chrX:83634735-83635645	intergenic	10.8207	10.8207	117.088	10.1161	11.5744	83635190	144784	POU3F4	83508260		0.247653	FALSE	ENSG00000196767	0.320817	0.170401	20238	126930	FALSE	0.002296	0.007405	0.024839	0.160854	0.024839	0.160854	DMS273
chrX	83634735	83635645	intergenic|chrX:83634735-83635645	intergenic	10.8207	10.8207	117.088	10.1161	11.5744	83635190	144784	CYLC1	83861125		0.104834	FALSE	ENSG00000183035	0.055647	0.170401	20239	225935	FALSE	0.001272	0.004484	0.013761	0.109361	0.013761	0.109361	DMS273
chrX	83639152	83639652	intergenic|chrX:83639152-83639652	intergenic	5.86102	5.86102	34.3516	6.66563	5.15353	83639402	144785	POU3F4	83508260		0.247653	FALSE	ENSG00000196767	0.320817	0.170401	20238	131142	FALSE	0.00222	0.007198	0.013012	0.084261	0.013012	0.084261	DMS273
chrX	83639152	83639652	intergenic|chrX:83639152-83639652	intergenic	5.86102	5.86102	34.3516	6.66563	5.15353	83639402	144785	CYLC1	83861125		0.104834	FALSE	ENSG00000183035	0.055647	0.170401	20239	221723	FALSE	0.001296	0.004558	0.007599	0.060388	0.007599	0.060388	DMS273
chrX	83819253	83819753	intergenic|chrX:83819253-83819753	intergenic	0.875796	0.875796	0.767019	1.49864	0.51181	83819503	144788	CYLC1	83861125		0.104834	FALSE	ENSG00000183035	0.055647	0.170401	20239	41622	FALSE	0.007192	0.019534	0.006299	0.050058	0.006299	0.050058	DMS273
chrX	83845338	83845838	intergenic|chrX:83845338-83845838	intergenic	0.627225	0.627225	0.393411	1.9217	0.20472	83845588	144789	CYLC1	83861125		0.104834	FALSE	ENSG00000183035	0.055647	0.170401	20239	15537	FALSE	0.019732	0.046037	0.012376	0.098356	0.012376	0.098356	DMS273
chrX	83860875	83861375	promoter|chrX:83860875-83861375	promoter	0.229744	0.229744	0.052782	0.171885	0.30708	83861125	144790	CYLC1	83861125		0.104834	FALSE	ENSG00000183035	0.055647	0.170401	20239	0	TRUE	0.063014	0.123436	0.014477	1	0.014477	1	DMS273
chrX	84046345	84047202	intergenic|chrX:84046345-84047202	intergenic	2.35012	2.35012	5.52306	3.17225	1.74106	8.40468e+07	144791	CYLC1	83861125		0.104834	FALSE	ENSG00000183035	0.055647	0.170401	20239	185648	FALSE	0.001555	0.005319	0.003655	0.029044	0.003655	0.029044	DMS273
chrX	84047211	84047907	intergenic|chrX:84047211-84047907	intergenic	3.25452	3.25452	10.5919	3.90007	2.71582	84047559	144792	CYLC1	83861125		0.104834	FALSE	ENSG00000183035	0.055647	0.170401	20239	186434	FALSE	0.001548	0.0053	0.005039	0.040047	0.005039	0.040047	DMS273
chrX	84320104	84321013	genic|chrX:84320104-84321013	genic	7.52901	7.52901	56.686	6.73512	8.41648	8.43206e+07	144799	POU3F4	83508260		0.247653	FALSE	ENSG00000196767	0.320817	0.170401	20238	812298	FALSE	0.000343	0.001473	0.002582	0.01672	0.002582	0.01672	DMS273
chrX	84320104	84321013	genic|chrX:84320104-84321013	genic	7.52901	7.52901	56.686	6.73512	8.41648	8.43206e+07	144799	CYLC1	83861125		0.104834	FALSE	ENSG00000183035	0.055647	0.170401	20239	459434	FALSE	0.000615	0.002418	0.004628	0.036782	0.004628	0.036782	DMS273
chrX	85024045	85025395	genic|chrX:85024045-85025395	genic	14.6397	14.6397	214.321	9.33405	22.9613	85024720	144814	POU3F4	83508260		0.247653	FALSE	ENSG00000196767	0.320817	0.170401	20238	1516460	FALSE	0.000181	0.000856	0.002649	0.017153	0.002649	0.017153	DMS273
chrX	85024045	85025395	genic|chrX:85024045-85025395	genic	14.6397	14.6397	214.321	9.33405	22.9613	85024720	144814	CYLC1	83861125		0.104834	FALSE	ENSG00000183035	0.055647	0.170401	20239	1163595	FALSE	0.000237	0.001077	0.003474	0.02761	0.003474	0.02761	DMS273
chrX	85024045	85025395	genic|chrX:85024045-85025395	genic	14.6397	14.6397	214.321	9.33405	22.9613	85024720	144814	CPXCR1	88747224		0.187288	FALSE	ENSG00000147183	0.124625	0.240734	20249	3722504	FALSE	7.2e-05	0.000392	0.001056	0.030919	0.001056	0.030919	DMS273
chrX	85024045	85025395	genic|chrX:85024045-85025395	genic	14.6397	14.6397	214.321	9.33405	22.9613	85024720	144814	TGIF2LX	89921940		0.173038	FALSE	ENSG00000153779	0.152376	0.170401	20250	4897220	FALSE	5.4e-05	0.000309	0.000797	0.018633	0.000797	0.018633	DMS273
chrX	85244579	85245346	genic|chrX:85244579-85245346	genic	7.41238	7.41238	54.9433	7.953	6.9085	8.5245e+07	144818	CPXCR1	88747224		0.187288	FALSE	ENSG00000147183	0.124625	0.240734	20249	3.50226e+06	FALSE	7.7e-05	0.000413	0.000569	0.016664	0.000569	0.016664	DMS273
chrX	87274175	87275464	intergenic|chrX:87274175-87275464	intergenic	6.94493	6.94493	48.232	4.16711	11.5744	8.72748e+07	144840	CPXCR1	88747224		0.187288	FALSE	ENSG00000147183	0.124625	0.240734	20249	1.4724e+06	FALSE	0.000186	0.000878	0.001295	0.037926	0.001295	0.037926	DMS273
chrX	87274175	87275464	intergenic|chrX:87274175-87275464	intergenic	6.94493	6.94493	48.232	4.16711	11.5744	8.72748e+07	144840	TGIF2LX	89921940		0.173038	FALSE	ENSG00000153779	0.152376	0.170401	20250	2.64712e+06	FALSE	0.000102	0.000527	0.00071	0.016598	0.00071	0.016598	DMS273
chrX	88746974	88747474	promoter|chrX:88746974-88747474	promoter	0.264437	0.264437	0.069927	0.134669	0.519251	88747224	144845	CPXCR1	88747224		0.187288	FALSE	ENSG00000147183	0.124625	0.240734	20249	0	TRUE	0.063014	0.123436	0.016663	1	0.016663	1	DMS273
chrX	89794539	89795039	intergenic|chrX:89794539-89795039	intergenic	0.616873	0.616873	0.380532	0.743503	0.51181	89794789	144849	TGIF2LX	89921940		0.173038	FALSE	ENSG00000153779	0.152376	0.170401	20250	127151	FALSE	0.002291	0.007394	0.001414	0.033037	0.001414	0.033037	DMS273
chrX	89839668	89840168	intergenic|chrX:89839668-89840168	intergenic	0.275871	0.275871	0.076105	0.743503	0.10236	89839918	144850	TGIF2LX	89921940		0.173038	FALSE	ENSG00000153779	0.152376	0.170401	20250	82022	FALSE	0.00359	0.010827	0.00099	0.023148	0.00099	0.023148	DMS273
chrX	89871592	89872296	intergenic|chrX:89871592-89872296	intergenic	0.535383	0.535383	0.286635	1.40013	0.20472	89871944	144851	TGIF2LX	89921940		0.173038	FALSE	ENSG00000153779	0.152376	0.170401	20250	49996	FALSE	0.005961	0.016655	0.003191	0.074589	0.003191	0.074589	DMS273
chrX	89921690	89922190	promoter|chrX:89921690-89922190	promoter	0.391711	0.391711	0.153438	0.404593	0.379238	89921940	144852	TGIF2LX	89921940		0.173038	FALSE	ENSG00000153779	0.152376	0.170401	20250	0	TRUE	0.063014	0.123436	0.024683	1	0.024683	1	DMS273
chrX	91435821	91436321	genic|chrX:91435821-91436321	genic	1.15542	1.15542	1.33499	0.897685	1.48714	91436071	144857	PCDH11X	91835460		0.005613	FALSE	ENSG00000102290	0.006823	0.041058	20252	399389	FALSE	0.00071	0.002732	0.00082	0.016997	0.00082	0.016997	DMS273
chrX	91779118	91779618	intergenic|chrX:91779118-91779618	intergenic	1.28374	1.28374	1.64798	1.76809	0.932067	91779368	144858	PCDH11X	91835460		0.005613	FALSE	ENSG00000102290	0.006823	0.041058	20252	56092	FALSE	0.005298	0.015069	0.006802	0.141011	0.006802	0.141011	DMS273
chrX	91780042	91780542	intergenic|chrX:91780042-91780542	intergenic	0.466579	0.466579	0.217696	1.06339	0.20472	91780292	144859	PCDH11X	91835460		0.005613	FALSE	ENSG00000102290	0.006823	0.041058	20252	55168	FALSE	0.005389	0.015288	0.002515	0.05213	0.002515	0.05213	DMS273
chrX	91781468	91782399	intergenic|chrX:91781468-91782399	intergenic	0.960053	0.960053	0.921702	1.80087	0.51181	9.17819e+07	144860	PCDH11X	91835460		0.005613	FALSE	ENSG00000102290	0.006823	0.041058	20252	53526.5	FALSE	0.005559	0.015695	0.005337	0.110636	0.005337	0.110636	DMS273
chrX	91835210	91835710	promoter|chrX:91835210-91835710	promoter	0.16604	0.16604	0.027569	0.134669	0.20472	91835460	144861	PCDH11X	91835460		0.005613	FALSE	ENSG00000102290	0.006823	0.041058	20252	0	TRUE	0.063014	0.123436	0.010463	1	0.010463	1	DMS273
chrX	92213409	92214235	genic|chrX:92213409-92214235	genic	2.79283	2.79283	7.79989	4.76248	1.63778	92213822	144862	PCDH11X	91835460		0.005613	FALSE	ENSG00000102290	0.006823	0.041058	20252	378362	FALSE	0.00075	0.002863	0.002095	0.043424	0.002095	0.043424	DMS273
chrX	92595843	92596343	genic|chrX:92595843-92596343	genic	9.38543	9.38543	88.0862	8.8219	9.98495	92596093	144866	CPXCR1	88747224		0.187288	FALSE	ENSG00000147183	0.124625	0.240734	20249	3848869	FALSE	7e-05	0.000381	0.000654	0.019156	0.000654	0.019156	DMS273
chrX	92595843	92596343	genic|chrX:92595843-92596343	genic	9.38543	9.38543	88.0862	8.8219	9.98495	92596093	144866	TGIF2LX	89921940		0.173038	FALSE	ENSG00000153779	0.152376	0.170401	20250	2674153	FALSE	0.000101	0.000522	0.00095	0.022199	0.00095	0.022199	DMS273
chrX	92595843	92596343	genic|chrX:92595843-92596343	genic	9.38543	9.38543	88.0862	8.8219	9.98495	92596093	144866	PCDH11X	91835460		0.005613	FALSE	ENSG00000102290	0.006823	0.041058	20252	760633	FALSE	0.000367	0.00156	0.003443	0.071371	0.003443	0.071371	DMS273
chrX	96086168	96087460	intergenic|chrX:96086168-96087460	intergenic	27.6918	27.6918	766.837	28.4908	26.9153	96086814	144901	PCDH11X	91835460		0.005613	FALSE	ENSG00000102290	0.006823	0.041058	20252	4251354	FALSE	6.3e-05	0.000349	0.001743	0.036137	0.001743	0.036137	DMS273
chrX	96086168	96087460	intergenic|chrX:96086168-96087460	intergenic	27.6918	27.6918	766.837	28.4908	26.9153	96086814	144901	RPA4	96883907		0.252952	FALSE	ENSG00000204086	0.237879	0.240734	20256	797093	FALSE	0.00035	0.001497	0.009682	0.017343	0.009682	0.017343	DMS273
chrX	96707471	96708538	genic|chrX:96707471-96708538	genic	5.46429	5.46429	29.8584	4.9275	6.05955	9.6708e+07	144920	RPA4	96883907		0.252952	FALSE	ENSG00000204086	0.237879	0.240734	20256	175902	FALSE	0.001643	0.005575	0.00898	0.016086	0.00898	0.016086	DMS273
chrX	96732804	96733576	genic|chrX:96732804-96733576	genic	5.15012	5.15012	26.5237	4.12934	6.42324	96733190	144923	RPA4	96883907		0.252952	FALSE	ENSG00000204086	0.237879	0.240734	20256	150717	FALSE	0.001925	0.006377	0.009915	0.017761	0.009915	0.017761	DMS273
chrX	96861503	96862003	genic|chrX:96861503-96862003	genic	2.46972	2.46972	6.0995	2.51473	2.4255	96861753	144925	RPA4	96883907		0.252952	FALSE	ENSG00000204086	0.237879	0.240734	20256	22154	FALSE	0.01372	0.033811	0.033885	0.060696	0.033885	0.060696	DMS273
chrX	96865337	96866756	genic|chrX:96865337-96866756	genic	4.25962	4.25962	18.1444	4.10988	4.41482	9.6866e+07	144926	RPA4	96883907		0.252952	FALSE	ENSG00000204086	0.237879	0.240734	20256	17860.5	FALSE	0.017107	0.040781	0.07287	0.130529	0.07287	0.130529	DMS273
chrX	96866804	96867304	genic|chrX:96866804-96867304	genic	1.97671	1.97671	3.9074	2.49677	1.56498	96867054	144927	RPA4	96883907		0.252952	FALSE	ENSG00000204086	0.237879	0.240734	20256	16853	FALSE	0.018155	0.042893	0.035888	0.064285	0.035888	0.064285	DMS273
chrX	96883657	96884157	promoter|chrX:96883657-96884157	promoter	0.471436	0.471436	0.222252	0.72376	0.30708	96883907	144928	RPA4	96883907		0.252952	FALSE	ENSG00000204086	0.237879	0.240734	20256	0	TRUE	0.063014	0.123436	0.029707	1	0.029707	1	DMS273
chrX	96893566	96894066	genic|chrX:96893566-96894066	genic	3.60926	3.60926	13.0267	5.37074	2.4255	96893816	144929	RPA4	96883907		0.252952	FALSE	ENSG00000204086	0.237879	0.240734	20256	9909	FALSE	0.031277	0.068083	0.112886	0.202209	0.112886	0.202209	DMS273
chrX	96907477	96907977	genic|chrX:96907477-96907977	genic	4.00915	4.00915	16.0733	3.36851	4.77164	96907727	144930	RPA4	96883907		0.252952	FALSE	ENSG00000204086	0.237879	0.240734	20256	23820	FALSE	0.012738	0.031744	0.051069	0.091478	0.051069	0.091478	DMS273
chrX	96909128	96909628	genic|chrX:96909128-96909628	genic	2.88728	2.88728	8.33639	1.668	4.99782	96909378	144931	RPA4	96883907		0.252952	FALSE	ENSG00000204086	0.237879	0.240734	20256	25471	FALSE	0.011893	0.029947	0.034339	0.06151	0.034339	0.06151	DMS273
chrX	96928880	96929380	genic|chrX:96928880-96929380	genic	2.56467	2.56467	6.57753	1.88717	3.4854	96929130	144933	RPA4	96883907		0.252952	FALSE	ENSG00000204086	0.237879	0.240734	20256	45223	FALSE	0.006606	0.018174	0.016943	0.030349	0.016943	0.030349	DMS273
chrX	97220325	97220825	genic|chrX:97220325-97220825	genic	16.1341	16.1341	260.308	13.5596	19.1973	97220575	144940	RPA4	96883907		0.252952	FALSE	ENSG00000204086	0.237879	0.240734	20256	336668	FALSE	0.000845	0.003169	0.013637	0.024428	0.013637	0.024428	DMS273
chrX	100584542	100585188	promoter|chrX:100584542-100585188	promoter	0.678708	0.678708	0.460645	1.04431	0.441098	100584865	144991	TNMD	100584792		0.267347	FALSE	ENSG00000000005	0.305236	0.210854	20258	73	TRUE	0.063014	0.123436	0.042768	1	0.042768	1	DMS273
chrX	100648988	100649912	genic|chrX:100648988-100649912	genic	6.52545	6.52545	42.5815	6.24266	6.82105	100649450	144995	TNMD	100584792		0.267347	FALSE	ENSG00000000005	0.305236	0.210854	20258	64658	FALSE	0.004581	0.013316	0.029891	0.060369	0.029891	0.060369	DMS273
chrX	100685381	100686173	genic|chrX:100685381-100686173	genic	3.71871	3.71871	13.8288	5.70142	2.4255	100685777	144999	TNMD	100584792		0.267347	FALSE	ENSG00000000005	0.305236	0.210854	20258	100985	FALSE	0.002901	0.009035	0.010789	0.021791	0.010789	0.021791	DMS273
chrX	100716837	100717795	genic|chrX:100716837-100717795	genic	17.6541	17.6541	311.668	16.7036	18.6588	100717316	145000	TNMD	100584792		0.267347	FALSE	ENSG00000000005	0.305236	0.210854	20258	132524	FALSE	0.002196	0.007132	0.038775	0.078312	0.038775	0.078312	DMS273
chrX	100716837	100717795	genic|chrX:100716837-100717795	genic	17.6541	17.6541	311.668	16.7036	18.6588	100717316	145000	NOX1	100874345		0.257597	FALSE	ENSG00000007952	0.247121	0.240734	20263	157029	FALSE	0.001846	0.006153	0.032589	0.062337	0.032589	0.062337	DMS273
chrX	100716837	100717795	genic|chrX:100716837-100717795	genic	17.6541	17.6541	311.668	16.7036	18.6588	100717316	145000	ARL13A	100969707		0.250387	FALSE	ENSG00000174225	0.232604	0.240734	20265	252391	FALSE	0.001135	0.004072	0.020044	0.032177	0.020044	0.032177	DMS273
chrX	100717847	100718517	genic|chrX:100717847-100718517	genic	5.03541	5.03541	25.3553	5.41227	4.68478	100718182	145001	TNMD	100584792		0.267347	FALSE	ENSG00000000005	0.305236	0.210854	20258	133390	FALSE	0.002182	0.007092	0.010986	0.022188	0.010986	0.022188	DMS273
chrX	100717847	100718517	genic|chrX:100717847-100718517	genic	5.03541	5.03541	25.3553	5.41227	4.68478	100718182	145001	NOX1	100874345		0.257597	FALSE	ENSG00000007952	0.247121	0.240734	20263	156163	FALSE	0.001856	0.006183	0.009348	0.017881	0.009348	0.017881	DMS273
chrX	100720283	100720783	genic|chrX:100720283-100720783	genic	5.50209	5.50209	30.273	4.99592	6.05955	100720533	145002	TNMD	100584792		0.267347	FALSE	ENSG00000000005	0.305236	0.210854	20258	135741	FALSE	0.002143	0.006985	0.011791	0.023814	0.011791	0.023814	DMS273
chrX	100720283	100720783	genic|chrX:100720283-100720783	genic	5.50209	5.50209	30.273	4.99592	6.05955	100720533	145002	NOX1	100874345		0.257597	FALSE	ENSG00000007952	0.247121	0.240734	20263	153812	FALSE	0.001886	0.006265	0.010374	0.019844	0.010374	0.019844	DMS273
chrX	100746161	100746876	intergenic|chrX:100746161-100746876	intergenic	6.37834	6.37834	40.6832	4.83375	8.41648	1.00747e+08	145006	TNMD	100584792		0.267347	FALSE	ENSG00000000005	0.305236	0.210854	20258	161726	FALSE	0.001791	0.005998	0.011424	0.023073	0.011424	0.023073	DMS273
chrX	100746161	100746876	intergenic|chrX:100746161-100746876	intergenic	6.37834	6.37834	40.6832	4.83375	8.41648	1.00747e+08	145006	NOX1	100874345		0.257597	FALSE	ENSG00000007952	0.247121	0.240734	20263	127826	FALSE	0.002279	0.00736	0.014537	0.027806	0.014537	0.027806	DMS273
chrX	100874095	100874595	promoter|chrX:100874095-100874595	promoter	0.398178	0.398178	0.158546	0.774451	0.20472	100874345	145012	NOX1	100874345		0.257597	FALSE	ENSG00000007952	0.247121	0.240734	20263	0	TRUE	0.063014	0.123436	0.025091	1	0.025091	1	DMS273
chrX	100895304	100896061	intergenic|chrX:100895304-100896061	intergenic	0.737884	0.737884	0.544473	1.32977	0.409448	1.00896e+08	145013	NOX1	100874345		0.257597	FALSE	ENSG00000007952	0.247121	0.240734	20263	21337.5	FALSE	0.014258	0.034934	0.010521	0.020124	0.010521	0.020124	DMS273
chrX	100945629	100947027	intergenic|chrX:100945629-100947027	intergenic	6.22975	6.22975	38.8098	7.33838	5.28861	100946328	145015	NOX1	100874345		0.257597	FALSE	ENSG00000007952	0.247121	0.240734	20263	71983	FALSE	0.004104	0.012129	0.025566	0.048902	0.025566	0.048902	DMS273
chrX	100945629	100947027	intergenic|chrX:100945629-100947027	intergenic	6.22975	6.22975	38.8098	7.33838	5.28861	100946328	145015	ARL13A	100969707		0.250387	FALSE	ENSG00000174225	0.232604	0.240734	20265	23379	FALSE	0.012984	0.032265	0.080889	0.129852	0.080889	0.129852	DMS273
chrX	100948503	100949003	intergenic|chrX:100948503-100949003	intergenic	0.7017	0.7017	0.492383	1.09751	0.448637	100948753	145016	ARL13A	100969707		0.250387	FALSE	ENSG00000174225	0.232604	0.240734	20265	20954	FALSE	0.014525	0.03549	0.010192	0.016362	0.010192	0.016362	DMS273
chrX	100963934	100964434	intergenic|chrX:100963934-100964434	intergenic	1.69936	1.69936	2.88781	1.23245	2.34315	100964184	145017	ARL13A	100969707		0.250387	FALSE	ENSG00000174225	0.232604	0.240734	20265	5523	FALSE	0.056911	0.113204	0.096712	0.155253	0.096712	0.155253	DMS273
chrX	100969457	100969957	promoter|chrX:100969457-100969957	promoter	0.351566	0.351566	0.123599	0.238032	0.519251	100969707	145018	ARL13A	100969707		0.250387	FALSE	ENSG00000174225	0.232604	0.240734	20265	0	TRUE	0.063014	0.123436	0.022154	1	0.022154	1	DMS273
chrX	101097438	101098641	intergenic|chrX:101097438-101098641	intergenic	22.0103	22.0103	484.455	20.8947	23.1855	1.01098e+08	145022	TNMD	100584792		0.267347	FALSE	ENSG00000000005	0.305236	0.210854	20258	513248	FALSE	0.000549	0.002196	0.012079	0.024396	0.012079	0.024396	DMS273
chrX	101097438	101098641	intergenic|chrX:101097438-101098641	intergenic	22.0103	22.0103	484.455	20.8947	23.1855	1.01098e+08	145022	NOX1	100874345		0.257597	FALSE	ENSG00000007952	0.247121	0.240734	20263	223694	FALSE	0.001285	0.004523	0.028279	0.054091	0.028279	0.054091	DMS273
chrX	101097438	101098641	intergenic|chrX:101097438-101098641	intergenic	22.0103	22.0103	484.455	20.8947	23.1855	1.01098e+08	145022	ARL13A	100969707		0.250387	FALSE	ENSG00000174225	0.232604	0.240734	20265	128332	FALSE	0.00227	0.007334	0.04996	0.080202	0.04996	0.080202	DMS273
chrX	101097438	101098641	intergenic|chrX:101097438-101098641	intergenic	22.0103	22.0103	484.455	20.8947	23.1855	1.01098e+08	145022	CENPI	101099808		0.148844	FALSE	ENSG00000102384	0.164183	0.116762	20268	1768.5	FALSE	0.063014	0.123436	1.38697	0.763715	1.38697	0.763715	DMS273
chrX	101097438	101098641	intergenic|chrX:101097438-101098641	intergenic	22.0103	22.0103	484.455	20.8947	23.1855	1.01098e+08	145022	TAF7L	101293071		0.186321	FALSE	ENSG00000102387	0.175433	0.170401	20270	195032	FALSE	0.001479	0.005096	0.032543	0.056166	0.032543	0.056166	DMS273
chrX	101097438	101098641	intergenic|chrX:101097438-101098641	intergenic	22.0103	22.0103	484.455	20.8947	23.1855	1.01098e+08	145022	ARMCX1	101550530		0.091914	FALSE	ENSG00000126947	0.184966	0.041058	20278	452490	FALSE	0.000624	0.00245	0.013743	0.028532	0.013743	0.028532	DMS273
chrX	101097438	101098641	intergenic|chrX:101097438-101098641	intergenic	22.0103	22.0103	484.455	20.8947	23.1855	1.01098e+08	145022	NXF5	101857577		0.027582	FALSE	ENSG00000126952	0.006823	0.240734	20282	759538	FALSE	0.000367	0.001562	0.008085	0.027875	0.008085	0.027875	DMS273
chrX	101097438	101098641	intergenic|chrX:101097438-101098641	intergenic	22.0103	22.0103	484.455	20.8947	23.1855	1.01098e+08	145022	TCEAL2	102125687		0.287404	FALSE	ENSG00000184905	0.314188	0.240734	20284	1.02765e+06	FALSE	0.00027	0.0012	0.005932	0.020511	0.005932	0.020511	DMS273
chrX	101097438	101098641	intergenic|chrX:101097438-101098641	intergenic	22.0103	22.0103	484.455	20.8947	23.1855	1.01098e+08	145022	TCEAL6	102142416		0.173038	FALSE	ENSG00000204071	0.152376	0.170401	20285	1.04438e+06	FALSE	0.000265	0.001184	0.005835	0.018752	0.005835	0.018752	DMS273
chrX	101099558	101100058	promoter|chrX:101099558-101100058	promoter	0.239394	0.239394	0.057309	0.279941	0.20472	101099808	145023	CENPI	101099808		0.148844	FALSE	ENSG00000102384	0.164183	0.116762	20268	0	TRUE	0.063014	0.123436	0.015085	1	0.015085	1	DMS273
chrX	101184854	101185354	intergenic|chrX:101184854-101185354	intergenic	4.03524	4.03524	16.2832	3.99187	4.07909	101185104	145026	TAF7L	101293071		0.186321	FALSE	ENSG00000102387	0.175433	0.170401	20270	107967	FALSE	0.002709	0.008524	0.010933	0.018869	0.010933	0.018869	DMS273
chrX	101210516	101211016	intergenic|chrX:101210516-101211016	intergenic	4.95973	4.95973	24.5989	4.99592	4.9238	101210766	145029	TAF7L	101293071		0.186321	FALSE	ENSG00000102387	0.175433	0.170401	20270	82305	FALSE	0.003578	0.010794	0.017744	0.030624	0.017744	0.030624	DMS273
chrX	101292821	101293321	promoter|chrX:101292821-101293321	promoter	0.239394	0.239394	0.057309	0.279941	0.20472	101293071	145033	TAF7L	101293071		0.186321	FALSE	ENSG00000102387	0.175433	0.170401	20270	0	TRUE	0.063014	0.123436	0.015085	1	0.015085	1	DMS273
chrX	101326555	101327055	intergenic|chrX:101326555-101327055	intergenic	1.83367	1.83367	3.36234	1.43497	2.34315	101326805	145034	TAF7L	101293071		0.186321	FALSE	ENSG00000102387	0.175433	0.170401	20270	33734	FALSE	0.008919	0.023453	0.016355	0.028227	0.016355	0.028227	DMS273
chrX	101397265	101398265	genic|chrX:101397265-101398265	genic	3.54647	3.54647	12.5775	4.63118	2.71582	101397765	145041	TAF7L	101293071		0.186321	FALSE	ENSG00000102387	0.175433	0.170401	20270	104694	FALSE	0.002796	0.008756	0.009916	0.017115	0.009916	0.017115	DMS273
chrX	101487745	101488245	genic|chrX:101487745-101488245	genic	2.76505	2.76505	7.64548	2.96893	2.57516	101487995	145049	ARMCX1	101550530		0.091914	FALSE	ENSG00000126947	0.184966	0.041058	20278	62535	FALSE	0.00474	0.013708	0.013106	0.027209	0.013106	0.027209	DMS273
chrX	101550280	101550780	promoter|chrX:101550280-101550780	promoter	0.187585	0.187585	0.035188	0.171885	0.20472	101550530	145051	ARMCX1	101550530		0.091914	FALSE	ENSG00000126947	0.184966	0.041058	20278	0	TRUE	0.063014	0.123436	0.011821	1	0.011821	1	DMS273
chrX	101619274	101619774	intergenic|chrX:101619274-101619774	intergenic	2.40568	2.40568	5.78727	3.45694	1.6741	101619524	145056	ARMCX1	101550530		0.091914	FALSE	ENSG00000126947	0.184966	0.041058	20278	68994	FALSE	0.004286	0.012585	0.010311	0.021406	0.010311	0.021406	DMS273
chrX	101799330	101799830	intergenic|chrX:101799330-101799830	intergenic	3.98771	3.98771	15.9018	5.85525	2.71582	101799580	145062	NXF5	101857577		0.027582	FALSE	ENSG00000126952	0.006823	0.240734	20282	57997	FALSE	0.00512	0.014637	0.020418	0.070392	0.020418	0.070392	DMS273
chrX	101857327	101857827	promoter|chrX:101857327-101857827	promoter	0.22599	0.22599	0.051071	0.134669	0.379238	101857577	145063	NXF5	101857577		0.027582	FALSE	ENSG00000126952	0.006823	0.240734	20282	0	TRUE	0.063014	0.123436	0.014241	1	0.014241	1	DMS273
chrX	102125432	102125937	promoter|chrX:102125432-102125937	promoter	0.699509	0.699509	0.489313	0.942344	0.519251	1.02126e+08	145065	TCEAL2	102125687		0.287404	FALSE	ENSG00000184905	0.314188	0.240734	20284	2.5	TRUE	0.063014	0.123436	0.044079	1	0.044079	1	DMS273
chrX	102142166	102142666	promoter|chrX:102142166-102142666	promoter	0.325829	0.325829	0.106165	0.279941	0.379238	102142416	145066	TCEAL6	102142416		0.173038	FALSE	ENSG00000204071	0.152376	0.170401	20285	0	TRUE	0.063014	0.123436	0.020532	1	0.020532	1	DMS273
chrX	102899859	102901070	intergenic|chrX:102899859-102901070	intergenic	3.06081	3.06081	9.36855	5.72027	1.63778	1.029e+08	145086	RAB40AL	102937271		0.186321	FALSE	ENSG00000102128	0.175433	0.170401	20294	36806.5	FALSE	0.008157	0.02174	0.024968	0.04316	0.024968	0.04316	DMS273
chrX	102937021	102937521	promoter|chrX:102937021-102937521	promoter	0.239394	0.239394	0.057309	0.279941	0.20472	102937271	145087	RAB40AL	102937271		0.186321	FALSE	ENSG00000102128	0.175433	0.170401	20294	0	TRUE	0.063014	0.123436	0.015085	1	0.015085	1	DMS273
chrX	102943890	102944390	intergenic|chrX:102943890-102944390	intergenic	0.557422	0.557422	0.310719	1.01185	0.30708	102944140	145088	RAB40AL	102937271		0.186321	FALSE	ENSG00000102128	0.175433	0.170401	20294	6869	FALSE	0.045519	0.093642	0.025374	0.043861	0.025374	0.043861	DMS273
chrX	102950828	102952015	intergenic|chrX:102950828-102952015	intergenic	7.43482	7.43482	55.2766	11.2264	4.9238	1.02951e+08	145089	RAB40AL	102937271		0.186321	FALSE	ENSG00000102128	0.175433	0.170401	20294	14150.5	FALSE	0.021714	0.049937	0.161441	0.27907	0.161441	0.27907	DMS273
chrX	102950828	102952015	intergenic|chrX:102950828-102952015	intergenic	7.43482	7.43482	55.2766	11.2264	4.9238	1.02951e+08	145089	NXF3	103093094		0.243105	FALSE	ENSG00000147206	0.139456	0.375641	20296	141672	FALSE	0.002051	0.00673	0.01525	0.01841	0.01525	0.01841	DMS273
chrX	103092844	103093344	promoter|chrX:103092844-103093344	promoter	0.400137	0.400137	0.16011	0.19552	0.81889	103093094	145092	NXF3	103093094		0.243105	FALSE	ENSG00000147206	0.139456	0.375641	20296	0	TRUE	0.063014	0.123436	0.025214	1	0.025214	1	DMS273
chrX	103101244	103102204	intergenic|chrX:103101244-103102204	intergenic	2.91546	2.91546	8.49991	2.79237	3.04398	103101724	145093	NXF3	103093094		0.243105	FALSE	ENSG00000147206	0.139456	0.375641	20296	8630	FALSE	0.036032	0.07678	0.10505	0.126813	0.10505	0.126813	DMS273
chrX	103151794	103152606	intergenic|chrX:103151794-103152606	intergenic	16.97	16.97	287.98	17.1064	16.8346	103152200	145094	RAB40AL	102937271		0.186321	FALSE	ENSG00000102128	0.175433	0.170401	20294	214929	FALSE	0.001338	0.004683	0.022714	0.039264	0.022714	0.039264	DMS273
chrX	103151794	103152606	intergenic|chrX:103151794-103152606	intergenic	16.97	16.97	287.98	17.1064	16.8346	103152200	145094	NXF3	103093094		0.243105	FALSE	ENSG00000147206	0.139456	0.375641	20296	59106	FALSE	0.005022	0.014398	0.08522	0.102874	0.08522	0.102874	DMS273
chrX	103151794	103152606	intergenic|chrX:103151794-103152606	intergenic	16.97	16.97	287.98	17.1064	16.8346	103152200	145094	TCEAL5	103276869		0.295074	FALSE	ENSG00000204065	0.332769	0.240734	20299	124669	FALSE	0.002338	0.007522	0.039679	0.053853	0.039679	0.053853	DMS273
chrX	103151794	103152606	intergenic|chrX:103151794-103152606	intergenic	16.97	16.97	287.98	17.1064	16.8346	103152200	145094	TCEAL7	103330185		0.088793	FALSE	ENSG00000182916	0.175433	0.041058	20301	177985	FALSE	0.001624	0.005518	0.027554	0.021055	0.027554	0.021055	DMS273
chrX	103151794	103152606	intergenic|chrX:103151794-103152606	intergenic	16.97	16.97	287.98	17.1064	16.8346	103152200	145094	RAB40A	103519489		0.068301	FALSE	ENSG00000172476	0.124625	0.041058	20304	367289	FALSE	0.000773	0.002938	0.01312	0.022029	0.01312	0.022029	DMS273
chrX	103276421	103277119	promoter|chrX:103276421-103277119	promoter	0.766891	0.766891	0.588122	1.13263	0.519251	103276770	145100	TCEAL5	103276869		0.295074	FALSE	ENSG00000204065	0.332769	0.240734	20299	99	TRUE	0.063014	0.123436	0.048325	1	0.048325	1	DMS273
chrX	103329935	103330435	promoter|chrX:103329935-103330435	promoter	0.308854	0.308854	0.095391	0.465957	0.20472	103330185	145102	TCEAL7	103330185		0.088793	FALSE	ENSG00000182916	0.175433	0.041058	20301	0	TRUE	0.063014	0.123436	0.019462	1	0.019462	1	DMS273
chrX	103332215	103333185	genic|chrX:103332215-103333185	genic	5.33878	5.33878	28.5026	6.75654	4.21852	103332700	145103	TCEAL5	103276869		0.295074	FALSE	ENSG00000204065	0.332769	0.240734	20299	55831	FALSE	0.005324	0.01513	0.028422	0.038575	0.028422	0.038575	DMS273
chrX	103332215	103333185	genic|chrX:103332215-103333185	genic	5.33878	5.33878	28.5026	6.75654	4.21852	103332700	145103	TCEAL7	103330185		0.088793	FALSE	ENSG00000182916	0.175433	0.041058	20301	2515	FALSE	0.063014	0.123436	0.33642	0.257065	0.33642	0.257065	DMS273
chrX	103335471	103335971	intergenic|chrX:103335471-103335971	intergenic	3.22304	3.22304	10.388	4.43335	2.34315	103335721	145104	TCEAL5	103276869		0.295074	FALSE	ENSG00000204065	0.332769	0.240734	20299	58852	FALSE	0.005044	0.014452	0.016257	0.022064	0.016257	0.022064	DMS273
chrX	103335471	103335971	intergenic|chrX:103335471-103335971	intergenic	3.22304	3.22304	10.388	4.43335	2.34315	103335721	145104	TCEAL7	103330185		0.088793	FALSE	ENSG00000182916	0.175433	0.041058	20301	5536	FALSE	0.056774	0.112972	0.182985	0.139823	0.182985	0.139823	DMS273
chrX	103404236	103404996	intergenic|chrX:103404236-103404996	intergenic	4.20323	4.20323	17.6672	3.843	4.59724	103404616	145112	RAB40A	103519489		0.068301	FALSE	ENSG00000172476	0.124625	0.041058	20304	114873	FALSE	0.002543	0.008077	0.010687	0.017944	0.010687	0.017944	DMS273
chrX	103464004	103465193	intergenic|chrX:103464004-103465193	intergenic	2.10828	2.10828	4.44486	7.23718	0.61417	1.03465e+08	145115	RAB40A	103519489		0.068301	FALSE	ENSG00000172476	0.124625	0.041058	20304	54890.5	FALSE	0.005417	0.015355	0.011421	0.019176	0.011421	0.019176	DMS273
chrX	103519239	103519739	promoter|chrX:103519239-103519739	promoter	0.265762	0.265762	0.070629	0.345006	0.20472	103519489	145117	RAB40A	103519489		0.068301	FALSE	ENSG00000172476	0.124625	0.041058	20304	0	TRUE	0.063014	0.123436	0.016747	1	0.016747	1	DMS273
chrX	103533337	103534097	intergenic|chrX:103533337-103534097	intergenic	2.63159	2.63159	6.92525	3.70906	1.86712	103533717	145118	RAB40A	103519489		0.068301	FALSE	ENSG00000172476	0.124625	0.041058	20304	14228	FALSE	0.021593	0.0497	0.056824	0.095408	0.056824	0.095408	DMS273
chrX	103710658	103711158	promoter|chrX:103710658-103711158	promoter	0.511517	0.511517	0.26165	0.593177	0.441098	103710908	145129	TMEM31	103710908		0.27492	FALSE	ENSG00000179363	0.242597	0.283146	20310	0	TRUE	0.063014	0.123436	0.032233	1	0.032233	1	DMS273
chrX	103711416	103712368	genic|chrX:103711416-103712368	genic	0.860842	0.860842	0.741049	1.65178	0.448637	103711892	145130	TMEM31	103710908		0.27492	FALSE	ENSG00000179363	0.242597	0.283146	20310	984	FALSE	0.063014	0.123436	0.054245	0.043371	0.054245	0.043371	DMS273
chrX	103726511	103727933	genic|chrX:103726511-103727933	genic	2.31018	2.31018	5.33694	2.58066	2.06805	103727222	145131	TMEM31	103710908		0.27492	FALSE	ENSG00000179363	0.242597	0.283146	20310	16314	FALSE	0.01877	0.044124	0.043362	0.034669	0.043362	0.034669	DMS273
chrX	103726511	103727933	genic|chrX:103726511-103727933	genic	2.31018	2.31018	5.33694	2.58066	2.06805	103727222	145131	PLP1	103776792		0.207781	FALSE	ENSG00000123560	0.215257	0.170401	20311	49570	FALSE	0.006013	0.016779	0.013892	0.01965	0.013892	0.01965	DMS273
chrX	103730590	103731299	intergenic|chrX:103730590-103731299	intergenic	1.80832	1.80832	3.27003	1.75138	1.86712	1.03731e+08	145133	TMEM31	103710908		0.27492	FALSE	ENSG00000179363	0.242597	0.283146	20310	20036.5	FALSE	0.015207	0.036899	0.027499	0.021986	0.027499	0.021986	DMS273
chrX	103730590	103731299	intergenic|chrX:103730590-103731299	intergenic	1.80832	1.80832	3.27003	1.75138	1.86712	1.03731e+08	145133	PLP1	103776792		0.207781	FALSE	ENSG00000123560	0.215257	0.170401	20311	45847.5	FALSE	0.006514	0.017958	0.011779	0.016662	0.011779	0.016662	DMS273
chrX	103773995	103774495	intergenic|chrX:103773995-103774495	intergenic	1.07179	1.07179	1.14873	1.87038	0.61417	103774245	145135	PLP1	103776792		0.207781	FALSE	ENSG00000123560	0.215257	0.170401	20311	2547	FALSE	0.063014	0.123436	0.067538	0.09553	0.067538	0.09553	DMS273
chrX	103776542	103777042	promoter|chrX:103776542-103777042	promoter	0.444647	0.444647	0.197711	0.521338	0.379238	103776792	145136	PLP1	103776792		0.207781	FALSE	ENSG00000123560	0.215257	0.170401	20311	0	TRUE	0.063014	0.123436	0.028019	1	0.028019	1	DMS273
chrX	103779053	103779553	genic|chrX:103779053-103779553	genic	0.352847	0.352847	0.124501	1.2163	0.10236	103779303	145137	PLP1	103776792		0.207781	FALSE	ENSG00000123560	0.215257	0.170401	20311	2511	FALSE	0.063014	0.123436	0.022234	0.03145	0.022234	0.03145	DMS273
chrX	103791200	103791700	genic|chrX:103791200-103791700	genic	2.50899	2.50899	6.29503	5.17609	1.21618	103791450	145139	PLP1	103776792		0.207781	FALSE	ENSG00000123560	0.215257	0.170401	20311	14658	FALSE	0.020945	0.04843	0.05255	0.07433	0.05255	0.07433	DMS273
chrX	103917980	103918480	intergenic|chrX:103917980-103918480	intergenic	4.44939	4.44939	19.7971	8.16204	2.4255	103918230	145143	TMSB15B	103962626		0.005613	FALSE	ENSG00000158427	0.006823	0.041058	20313	44396	FALSE	0.006732	0.018468	0.029954	0.070684	0.029954	0.070684	DMS273
chrX	103917980	103918480	intergenic|chrX:103917980-103918480	intergenic	4.44939	4.44939	19.7971	8.16204	2.4255	103918230	145143	H2BFWT	104013687		0.245185	FALSE	ENSG00000123569	0.221257	0.240734	20314	95457	FALSE	0.003074	0.009488	0.013675	0.035182	0.013675	0.035182	DMS273
chrX	103917980	103918480	intergenic|chrX:103917980-103918480	intergenic	4.44939	4.44939	19.7971	8.16204	2.4255	103918230	145143	H2BFM	104039948		0.255129	FALSE	ENSG00000101812	0.242597	0.240734	20315	121718	FALSE	0.002396	0.00768	0.010662	0.026124	0.010662	0.026124	DMS273
chrX	103918630	103919816	intergenic|chrX:103918630-103919816	intergenic	7.30491	7.30491	53.3617	9.54208	5.59225	103919223	145144	PLP1	103776792		0.207781	FALSE	ENSG00000123560	0.215257	0.170401	20311	142431	FALSE	0.00204	0.006699	0.014902	0.021078	0.014902	0.021078	DMS273
chrX	103918630	103919816	intergenic|chrX:103918630-103919816	intergenic	7.30491	7.30491	53.3617	9.54208	5.59225	103919223	145144	TMSB15B	103962626		0.005613	FALSE	ENSG00000158427	0.006823	0.041058	20313	43403	FALSE	0.00689	0.018835	0.050331	0.118767	0.050331	0.118767	DMS273
chrX	103918630	103919816	intergenic|chrX:103918630-103919816	intergenic	7.30491	7.30491	53.3617	9.54208	5.59225	103919223	145144	H2BFWT	104013687		0.245185	FALSE	ENSG00000123569	0.221257	0.240734	20314	94464	FALSE	0.003107	0.009575	0.022694	0.058383	0.022694	0.058383	DMS273
chrX	103918630	103919816	intergenic|chrX:103918630-103919816	intergenic	7.30491	7.30491	53.3617	9.54208	5.59225	103919223	145144	H2BFM	104039948		0.255129	FALSE	ENSG00000101812	0.242597	0.240734	20315	120725	FALSE	0.002416	0.007735	0.017652	0.043252	0.017652	0.043252	DMS273
chrX	103941510	103942010	intergenic|chrX:103941510-103942010	intergenic	0.675544	0.675544	0.45636	1.11458	0.409448	103941760	145145	TMSB15B	103962626		0.005613	FALSE	ENSG00000158427	0.006823	0.041058	20313	20866	FALSE	0.014588	0.03562	0.009855	0.023255	0.009855	0.023255	DMS273
chrX	103962376	103962876	promoter|chrX:103962376-103962876	promoter	0.16604	0.16604	0.027569	0.134669	0.20472	103962626	145146	TMSB15B	103962626		0.005613	FALSE	ENSG00000158427	0.006823	0.041058	20313	0	TRUE	0.063014	0.123436	0.010463	1	0.010463	1	DMS273
chrX	104013437	104013937	promoter|chrX:104013437-104013937	promoter	0.287799	0.287799	0.082828	0.404593	0.20472	104013687	145147	H2BFWT	104013687		0.245185	FALSE	ENSG00000123569	0.221257	0.240734	20314	0	TRUE	0.063014	0.123436	0.018135	1	0.018135	1	DMS273
chrX	104039698	104040198	promoter|chrX:104039698-104040198	promoter	0.505318	0.505318	0.255346	0.673314	0.379238	104039948	145148	H2BFM	104039948		0.255129	FALSE	ENSG00000101812	0.242597	0.240734	20315	0	TRUE	0.063014	0.123436	0.031842	1	0.031842	1	DMS273
chrX	104136344	104136844	genic|chrX:104136344-104136844	genic	3.12561	3.12561	9.76946	3.90007	2.50495	104136594	145152	H2BFWT	104013687		0.245185	FALSE	ENSG00000123569	0.221257	0.240734	20314	122907	FALSE	0.002373	0.007615	0.007416	0.019078	0.007416	0.019078	DMS273
chrX	104136344	104136844	genic|chrX:104136344-104136844	genic	3.12561	3.12561	9.76946	3.90007	2.50495	104136594	145152	H2BFM	104039948		0.255129	FALSE	ENSG00000101812	0.242597	0.240734	20315	96646	FALSE	0.003035	0.009387	0.009486	0.023242	0.009486	0.023242	DMS273
chrX	105191803	105192303	genic|chrX:105191803-105192303	genic	0.566336	0.566336	0.320736	1.56671	0.20472	105192053	145165	TEX13A	105220693		0.103213	FALSE	ENSG00000268629	0.22704	0.041058	20321	28640	FALSE	0.010547	0.027042	0.005973	0.026934	0.005973	0.026934	DMS273
chrX	105220443	105220943	promoter|chrX:105220443-105220943	promoter	0.326693	0.326693	0.106728	0.521338	0.20472	105220693	145166	TEX13A	105220693		0.103213	FALSE	ENSG00000268629	0.22704	0.041058	20321	0	TRUE	0.063014	0.123436	0.020586	1	0.020586	1	DMS273
chrX	105232032	105232532	genic|chrX:105232032-105232532	genic	2.0144	2.0144	4.05782	2.47763	1.63778	105232282	145167	TEX13A	105220693		0.103213	FALSE	ENSG00000268629	0.22704	0.041058	20321	11589	FALSE	0.026642	0.059411	0.053668	0.241996	0.053668	0.241996	DMS273
chrX	105822292	105822792	promoter|chrX:105822292-105822792	promoter	0.340093	0.340093	0.115663	0.564983	0.20472	105822542	145168	NRK	105822542		0.105899	FALSE	ENSG00000123572	0.232604	0.041058	20322	0	TRUE	0.063014	0.123436	0.021431	1	0.021431	1	DMS273
chrX	106038477	106038977	promoter|chrX:106038477-106038977	promoter	0.265762	0.265762	0.070629	0.345006	0.20472	106038727	145169	SERPINA7	106038727		0.091914	FALSE	ENSG00000123561	0.184966	0.041058	20323	0	TRUE	0.063014	0.123436	0.016747	1	0.016747	1	DMS273
chrX	106168054	106168554	promoter|chrX:106168054-106168554	promoter	0.412029	0.412029	0.169768	0.82927	0.20472	106168304	145170	MUM1L1	106168304		0.110955	FALSE	ENSG00000157502	0.255178	0.041058	20324	0	TRUE	0.063014	0.123436	0.025964	1	0.025964	1	DMS273
chrX	106693587	106694087	promoter|chrX:106693587-106694087	promoter	0.476655	0.476655	0.2272	0.739871	0.30708	106693837	145176	RNF128	106693837		0.247847	FALSE	ENSG00000133135	0.259291	0.210854	20326	0	TRUE	0.063014	0.123436	0.030036	1	0.030036	1	DMS273
chrX	106708081	106708581	genic|chrX:106708081-106708581	genic	1.94475	1.94475	3.78206	2.25916	1.6741	106708331	145178	RNF128	106693837		0.247847	FALSE	ENSG00000133135	0.259291	0.210854	20326	14494	FALSE	0.021187	0.048906	0.041204	0.069058	0.041204	0.069058	DMS273
chrX	106726432	106727634	genic|chrX:106726432-106727634	genic	19.6666	19.6666	386.776	17.5361	22.056	106727033	145179	TEX13A	105220693		0.103213	FALSE	ENSG00000268629	0.22704	0.041058	20321	1506340	FALSE	0.000182	0.000861	0.003583	0.016155	0.003583	0.016155	DMS273
chrX	106726432	106727634	genic|chrX:106726432-106727634	genic	19.6666	19.6666	386.776	17.5361	22.056	106727033	145179	NRK	105822542		0.105899	FALSE	ENSG00000123572	0.232604	0.041058	20322	904491	FALSE	0.000307	0.001341	0.006041	0.036959	0.006041	0.036959	DMS273
chrX	106726432	106727634	genic|chrX:106726432-106727634	genic	19.6666	19.6666	386.776	17.5361	22.056	106727033	145179	SERPINA7	106038727		0.091914	FALSE	ENSG00000123561	0.184966	0.041058	20323	688306	FALSE	0.000406	0.001701	0.007991	0.047134	0.007991	0.047134	DMS273
chrX	106726432	106727634	genic|chrX:106726432-106727634	genic	19.6666	19.6666	386.776	17.5361	22.056	106727033	145179	MUM1L1	106168304		0.110955	FALSE	ENSG00000157502	0.255178	0.041058	20324	558729	FALSE	0.000503	0.00204	0.009894	0.052354	0.009894	0.052354	DMS273
chrX	106726432	106727634	genic|chrX:106726432-106727634	genic	19.6666	19.6666	386.776	17.5361	22.056	106727033	145179	RNF128	106693837		0.247847	FALSE	ENSG00000133135	0.259291	0.210854	20326	33196	FALSE	0.009067	0.023783	0.178321	0.298868	0.178321	0.298868	DMS273
chrX	106726432	106727634	genic|chrX:106726432-106727634	genic	19.6666	19.6666	386.776	17.5361	22.056	106727033	145179	CLDN2	106920375		0.276977	FALSE	ENSG00000165376	0.215257	0.323454	20329	193342	FALSE	0.001492	0.005135	0.029338	0.066754	0.029338	0.066754	DMS273
chrX	106728042	106728805	genic|chrX:106728042-106728805	genic	4.85165	4.85165	23.5385	4.56745	5.15353	1.06728e+08	145180	RNF128	106693837		0.247847	FALSE	ENSG00000133135	0.259291	0.210854	20326	34586.5	FALSE	0.008694	0.022949	0.04218	0.070695	0.04218	0.070695	DMS273
chrX	106728042	106728805	genic|chrX:106728042-106728805	genic	4.85165	4.85165	23.5385	4.56745	5.15353	1.06728e+08	145180	CLDN2	106920375		0.276977	FALSE	ENSG00000165376	0.215257	0.323454	20329	191952	FALSE	0.001503	0.005167	0.007291	0.01659	0.007291	0.01659	DMS273
chrX	106730347	106730847	genic|chrX:106730347-106730847	genic	4.06774	4.06774	16.5465	3.53197	4.68478	106730597	145181	RNF128	106693837		0.247847	FALSE	ENSG00000133135	0.259291	0.210854	20326	36760	FALSE	0.008168	0.021764	0.033225	0.055685	0.033225	0.055685	DMS273
chrX	106892224	106892724	intergenic|chrX:106892224-106892724	intergenic	0.918454	0.918454	0.843558	1.03012	0.81889	106892474	145185	CLDN2	106920375		0.276977	FALSE	ENSG00000165376	0.215257	0.323454	20329	27901	FALSE	0.010833	0.027664	0.00995	0.02264	0.00995	0.02264	DMS273
chrX	106894273	106895436	intergenic|chrX:106894273-106895436	intergenic	1.85781	1.85781	3.45147	4.81692	0.71653	1.06895e+08	145186	CLDN2	106920375		0.276977	FALSE	ENSG00000165376	0.215257	0.323454	20329	25520.5	FALSE	0.01187	0.029896	0.022051	0.050175	0.022051	0.050175	DMS273
chrX	106898525	106899025	intergenic|chrX:106898525-106899025	intergenic	1.72934	1.72934	2.99062	1.7177	1.74106	106898775	145187	CLDN2	106920375		0.276977	FALSE	ENSG00000165376	0.215257	0.323454	20329	21600	FALSE	0.014081	0.034564	0.02435	0.055405	0.02435	0.055405	DMS273
chrX	106920125	106920625	promoter|chrX:106920125-106920625	promoter	0.352481	0.352481	0.124243	0.404593	0.30708	106920375	145189	CLDN2	106920375		0.276977	FALSE	ENSG00000165376	0.215257	0.323454	20329	0	TRUE	0.063014	0.123436	0.022211	1	0.022211	1	DMS273
chrX	106998882	106999654	genic|chrX:106998882-106999654	genic	2.54032	2.54032	6.45324	3.94023	1.63778	106999268	145192	CLDN2	106920375		0.276977	FALSE	ENSG00000165376	0.215257	0.323454	20329	78893	FALSE	0.003736	0.011199	0.009491	0.021595	0.009491	0.021595	DMS273
chrX	107483558	107484779	intergenic|chrX:107483558-107484779	intergenic	18.1112	18.1112	328.016	16.3957	20.0063	1.07484e+08	145207	NRK	105822542		0.105899	FALSE	ENSG00000123572	0.232604	0.041058	20322	1.66163e+06	FALSE	0.000165	0.00079	0.002984	0.018256	0.002984	0.018256	DMS273
chrX	107483558	107484779	intergenic|chrX:107483558-107484779	intergenic	18.1112	18.1112	328.016	16.3957	20.0063	1.07484e+08	145207	SERPINA7	106038727		0.091914	FALSE	ENSG00000123561	0.184966	0.041058	20323	1.44544e+06	FALSE	0.00019	0.000892	0.003442	0.020301	0.003442	0.020301	DMS273
chrX	107483558	107484779	intergenic|chrX:107483558-107484779	intergenic	18.1112	18.1112	328.016	16.3957	20.0063	1.07484e+08	145207	MUM1L1	106168304		0.110955	FALSE	ENSG00000157502	0.255178	0.041058	20324	1.31586e+06	FALSE	0.000209	0.000968	0.003789	0.020051	0.003789	0.020051	DMS273
chrX	107483558	107484779	intergenic|chrX:107483558-107484779	intergenic	18.1112	18.1112	328.016	16.3957	20.0063	1.07484e+08	145207	CLDN2	106920375		0.276977	FALSE	ENSG00000165376	0.215257	0.323454	20329	563794	FALSE	0.000498	0.002024	0.009028	0.020542	0.009028	0.020542	DMS273
chrX	107674032	107674966	intergenic|chrX:107674032-107674966	intergenic	15.6478	15.6478	244.855	14.437	16.9603	107674499	145225	VSIG1	108044969		0.068301	FALSE	ENSG00000101842	0.124625	0.041058	20340	370470	FALSE	0.000766	0.002916	0.011992	0.018743	0.011992	0.018743	DMS273
chrX	107675709	107677230	intergenic|chrX:107675709-107677230	intergenic	21.7126	21.7126	471.438	24.7099	19.0789	1.07676e+08	145226	NRK	105822542		0.105899	FALSE	ENSG00000123572	0.232604	0.041058	20322	1.85393e+06	FALSE	0.000147	0.000718	0.003198	0.019564	0.003198	0.019564	DMS273
chrX	107675709	107677230	intergenic|chrX:107675709-107677230	intergenic	21.7126	21.7126	471.438	24.7099	19.0789	1.07676e+08	145226	SERPINA7	106038727		0.091914	FALSE	ENSG00000123561	0.184966	0.041058	20323	1.63774e+06	FALSE	0.000167	0.0008	0.003631	0.021415	0.003631	0.021415	DMS273
chrX	107675709	107677230	intergenic|chrX:107675709-107677230	intergenic	21.7126	21.7126	471.438	24.7099	19.0789	1.07676e+08	145226	MUM1L1	106168304		0.110955	FALSE	ENSG00000157502	0.255178	0.041058	20324	1.50817e+06	FALSE	0.000182	0.00086	0.003951	0.020904	0.003951	0.020904	DMS273
chrX	107675709	107677230	intergenic|chrX:107675709-107677230	intergenic	21.7126	21.7126	471.438	24.7099	19.0789	1.07676e+08	145226	CLDN2	106920375		0.276977	FALSE	ENSG00000165376	0.215257	0.323454	20329	756094	FALSE	0.000369	0.001568	0.008013	0.018233	0.008013	0.018233	DMS273
chrX	107675709	107677230	intergenic|chrX:107675709-107677230	intergenic	21.7126	21.7126	471.438	24.7099	19.0789	1.07676e+08	145226	VSIG1	108044969		0.068301	FALSE	ENSG00000101842	0.124625	0.041058	20340	368500	FALSE	0.000771	0.00293	0.01673	0.026151	0.01673	0.026151	DMS273
chrX	108001368	108001868	intergenic|chrX:108001368-108001868	intergenic	1.89836	1.89836	3.60378	2.42329	1.48714	108001618	145251	VSIG1	108044969		0.068301	FALSE	ENSG00000101842	0.124625	0.041058	20340	43351	FALSE	0.006898	0.018855	0.013096	0.020469	0.013096	0.020469	DMS273
chrX	108044719	108045219	promoter|chrX:108044719-108045219	promoter	0.220749	0.220749	0.04873	0.238032	0.20472	108044969	145252	VSIG1	108044969		0.068301	FALSE	ENSG00000101842	0.124625	0.041058	20340	0	TRUE	0.063014	0.123436	0.01391	1	0.01391	1	DMS273
chrX	108071947	108072447	genic|chrX:108071947-108072447	genic	1.61041	1.61041	2.59341	1.58349	1.63778	108072197	145253	VSIG1	108044969		0.068301	FALSE	ENSG00000101842	0.124625	0.041058	20340	27228	FALSE	0.011108	0.028258	0.017888	0.02796	0.017888	0.02796	DMS273
chrX	108224691	108225688	genic|chrX:108224691-108225688	genic	26.3106	26.3106	692.25	30.1486	22.9613	1.08225e+08	145260	NRK	105822542		0.105899	FALSE	ENSG00000123572	0.232604	0.041058	20322	2.40265e+06	FALSE	0.000113	0.000573	0.002971	0.018178	0.002971	0.018178	DMS273
chrX	108224691	108225688	genic|chrX:108224691-108225688	genic	26.3106	26.3106	692.25	30.1486	22.9613	1.08225e+08	145260	SERPINA7	106038727		0.091914	FALSE	ENSG00000123561	0.184966	0.041058	20323	2.18646e+06	FALSE	0.000124	0.000622	0.003272	0.019302	0.003272	0.019302	DMS273
chrX	108224691	108225688	genic|chrX:108224691-108225688	genic	26.3106	26.3106	692.25	30.1486	22.9613	1.08225e+08	145260	MUM1L1	106168304		0.110955	FALSE	ENSG00000157502	0.255178	0.041058	20324	2.05689e+06	FALSE	0.000132	0.000656	0.003484	0.018434	0.003484	0.018434	DMS273
chrX	108224691	108225688	genic|chrX:108224691-108225688	genic	26.3106	26.3106	692.25	30.1486	22.9613	1.08225e+08	145260	VSIG1	108044969		0.068301	FALSE	ENSG00000101842	0.124625	0.041058	20340	180220	FALSE	0.001603	0.005458	0.042178	0.065927	0.042178	0.065927	DMS273
chrX	109475044	109476065	genic|chrX:109475044-109476065	genic	2.23677	2.23677	5.00313	5.4308	0.92125	1.09476e+08	145279	GUCY2F	109482056		0.230693	FALSE	ENSG00000101890	0.175433	0.264662	20346	6501.5	FALSE	0.048156	0.098229	0.107714	0.242602	0.107714	0.242602	DMS273
chrX	109481806	109482306	promoter|chrX:109481806-109482306	promoter	0.270361	0.270361	0.073095	0.238032	0.30708	109482056	145280	GUCY2F	109482056		0.230693	FALSE	ENSG00000101890	0.175433	0.264662	20346	0	TRUE	0.063014	0.123436	0.017037	1	0.017037	1	DMS273
chrX	109485658	109486158	intergenic|chrX:109485658-109486158	intergenic	0.595214	0.595214	0.35428	0.865261	0.409448	109485908	145281	GUCY2F	109482056		0.230693	FALSE	ENSG00000101890	0.175433	0.264662	20346	3852	FALSE	0.063014	0.123436	0.037507	0.084476	0.037507	0.084476	DMS273
chrX	109497610	109498110	intergenic|chrX:109497610-109498110	intergenic	1.11915	1.11915	1.25249	1.15065	1.08851	109497860	145282	GUCY2F	109482056		0.230693	FALSE	ENSG00000101890	0.175433	0.264662	20346	15804	FALSE	0.019391	0.04536	0.021701	0.048876	0.021701	0.048876	DMS273
chrX	109535530	109536030	promoter|chrX:109535530-109536030	promoter	0.462886	0.462886	0.214263	0.564983	0.379238	109535780	145283	NXT2	109535780		0.26442	FALSE	ENSG00000101888	0.201902	0.311865	20347	0	TRUE	0.063014	0.123436	0.029168	1	0.029168	1	DMS273
chrX	109536304	109537700	genic|chrX:109536304-109537700	genic	15.6976	15.6976	246.415	18.7527	13.1402	109537002	145284	GUCY2F	109482056		0.230693	FALSE	ENSG00000101890	0.175433	0.264662	20346	54946	FALSE	0.005412	0.015342	0.084949	0.191328	0.084949	0.191328	DMS273
chrX	109536304	109537700	genic|chrX:109536304-109537700	genic	15.6976	15.6976	246.415	18.7527	13.1402	109537002	145284	NXT2	109535780		0.26442	FALSE	ENSG00000101888	0.201902	0.311865	20347	1222	FALSE	0.063014	0.123436	0.989175	0.802218	0.989175	0.802218	DMS273
chrX	111071802	111072302	intergenic|chrX:111071802-111072302	intergenic	5.97999	5.97999	35.7603	4.94571	7.23057	111072052	145361	CAPN6	111270546		0.074712	FALSE	ENSG00000077274	0.139456	0.041058	20355	198494	FALSE	0.001452	0.005019	0.008684	0.03226	0.008684	0.03226	DMS273
chrX	111071802	111072302	intergenic|chrX:111071802-111072302	intergenic	5.97999	5.97999	35.7603	4.94571	7.23057	111072052	145361	DCX	111412232		0.229532	FALSE	ENSG00000077279	0.269065	0.170401	20356	340180	FALSE	0.000836	0.003141	0.005001	0.016428	0.005001	0.016428	DMS273
chrX	111086411	111087196	intergenic|chrX:111086411-111087196	intergenic	2.96316	2.96316	8.78029	2.31039	3.80035	1.11087e+08	145363	CAPN6	111270546		0.074712	FALSE	ENSG00000077274	0.139456	0.041058	20355	183742	FALSE	0.001572	0.005367	0.004657	0.017301	0.004657	0.017301	DMS273
chrX	111181914	111182414	genic|chrX:111181914-111182414	genic	3.89806	3.89806	15.1949	6.26462	2.4255	111182164	145369	CAPN6	111270546		0.074712	FALSE	ENSG00000077274	0.139456	0.041058	20355	88382	FALSE	0.003326	0.010146	0.012964	0.048163	0.012964	0.048163	DMS273
chrX	111189301	111189801	genic|chrX:111189301-111189801	genic	3.73223	3.73223	13.9295	3.843	3.62465	111189551	145371	CAPN6	111270546		0.074712	FALSE	ENSG00000077274	0.139456	0.041058	20355	80995	FALSE	0.003637	0.010946	0.013573	0.050426	0.013573	0.050426	DMS273
chrX	111270296	111270796	promoter|chrX:111270296-111270796	promoter	0.239394	0.239394	0.057309	0.279941	0.20472	111270546	145372	CAPN6	111270546		0.074712	FALSE	ENSG00000077274	0.139456	0.041058	20355	0	TRUE	0.063014	0.123436	0.015085	1	0.015085	1	DMS273
chrX	111352377	111352877	genic|chrX:111352377-111352877	genic	2.64065	2.64065	6.97304	4.68888	1.48714	111352627	145375	CAPN6	111270546		0.074712	FALSE	ENSG00000077274	0.139456	0.041058	20355	82081	FALSE	0.003588	0.01082	0.009473	0.035195	0.009473	0.035195	DMS273
chrX	111352377	111352877	genic|chrX:111352377-111352877	genic	2.64065	2.64065	6.97304	4.68888	1.48714	111352627	145375	DCX	111412232		0.229532	FALSE	ENSG00000077279	0.269065	0.170401	20356	59605	FALSE	0.004979	0.014293	0.013147	0.043186	0.013147	0.043186	DMS273
chrX	111366983	111367483	genic|chrX:111366983-111367483	genic	0.758688	0.758688	0.575607	0.937211	0.61417	111367233	145378	DCX	111412232		0.229532	FALSE	ENSG00000077279	0.269065	0.170401	20356	44999	FALSE	0.00664	0.018253	0.005038	0.016548	0.005038	0.016548	DMS273
chrX	111377136	111377636	genic|chrX:111377136-111377636	genic	0.585033	0.585033	0.342264	1.11458	0.30708	111377386	145379	DCX	111412232		0.229532	FALSE	ENSG00000077279	0.269065	0.170401	20356	34846	FALSE	0.008628	0.0228	0.005047	0.01658	0.005047	0.01658	DMS273
chrX	111411982	111412482	promoter|chrX:111411982-111412482	promoter	0.548713	0.548713	0.301086	0.793922	0.379238	111412232	145380	DCX	111412232		0.229532	FALSE	ENSG00000077279	0.269065	0.170401	20356	0	TRUE	0.063014	0.123436	0.034577	1	0.034577	1	DMS273
chrX	111430942	111431442	intergenic|chrX:111430942-111431442	intergenic	0.321828	0.321828	0.103573	1.01185	0.10236	111431192	145381	DCX	111412232		0.229532	FALSE	ENSG00000077279	0.269065	0.170401	20356	18960	FALSE	0.016092	0.038715	0.005179	0.017012	0.005179	0.017012	DMS273
chrX	111489600	111491141	intergenic|chrX:111489600-111491141	intergenic	4.04884	4.04884	16.3931	6.03616	2.71582	1.1149e+08	145384	CAPN6	111270546		0.074712	FALSE	ENSG00000077274	0.139456	0.041058	20355	219824	FALSE	0.001308	0.004592	0.005296	0.019674	0.005296	0.019674	DMS273
chrX	111489600	111491141	intergenic|chrX:111489600-111491141	intergenic	4.04884	4.04884	16.3931	6.03616	2.71582	1.1149e+08	145384	DCX	111412232		0.229532	FALSE	ENSG00000077279	0.269065	0.170401	20356	78138.5	FALSE	0.003773	0.011293	0.015276	0.050181	0.015276	0.050181	DMS273
chrX	111519140	111519640	genic|chrX:111519140-111519640	genic	2.60581	2.60581	6.79024	3.90007	1.74106	111519390	145388	DCX	111412232		0.229532	FALSE	ENSG00000077279	0.269065	0.170401	20356	107158	FALSE	0.00273	0.00858	0.007115	0.02337	0.007115	0.02337	DMS273
chrX	111823015	111823515	genic|chrX:111823015-111823515	genic	3.14401	3.14401	9.88479	2.42329	4.07909	111823265	145395	TRPC5OS	111876050		0.221862	FALSE	ENSG00000204025	0.175433	0.240734	20360	52785	FALSE	0.005639	0.015887	0.017728	0.023056	0.017728	0.023056	DMS273
chrX	111831036	111831822	genic|chrX:111831036-111831822	genic	2.84699	2.84699	8.10538	3.58746	2.25936	111831429	145396	TRPC5OS	111876050		0.221862	FALSE	ENSG00000204025	0.175433	0.240734	20360	44621	FALSE	0.006697	0.018387	0.019068	0.024799	0.019068	0.024799	DMS273
chrX	111837144	111837644	genic|chrX:111837144-111837644	genic	7.25509	7.25509	52.6363	9.49177	5.54547	111837394	145397	TRPC5OS	111876050		0.221862	FALSE	ENSG00000204025	0.175433	0.240734	20360	38656	FALSE	0.007758	0.020832	0.056284	0.073201	0.056284	0.073201	DMS273
chrX	111854426	111855548	genic|chrX:111854426-111855548	genic	5.01721	5.01721	25.1724	6.38029	3.94534	111854987	145398	TRPC5OS	111876050		0.221862	FALSE	ENSG00000204025	0.175433	0.240734	20360	21063	FALSE	0.014448	0.03533	0.072491	0.09428	0.072491	0.09428	DMS273
chrX	111866916	111867416	genic|chrX:111866916-111867416	genic	3.7251	3.7251	13.8764	3.19188	4.34741	111867166	145399	TRPC5OS	111876050		0.221862	FALSE	ENSG00000204025	0.175433	0.240734	20360	8884	FALSE	0.034978	0.074867	0.130295	0.169459	0.130295	0.169459	DMS273
chrX	111869206	111870031	genic|chrX:111869206-111870031	genic	3.32199	3.32199	11.0356	5.09147	2.16747	1.1187e+08	145400	TRPC5OS	111876050		0.221862	FALSE	ENSG00000204025	0.175433	0.240734	20360	6431.5	FALSE	0.048693	0.099159	0.161758	0.210379	0.161758	0.210379	DMS273
chrX	111874188	111874688	genic|chrX:111874188-111874688	genic	0.502832	0.502832	0.25284	0.823368	0.30708	111874438	145401	TRPC5OS	111876050		0.221862	FALSE	ENSG00000204025	0.175433	0.240734	20360	1612	FALSE	0.063014	0.123436	0.031686	0.04121	0.031686	0.04121	DMS273
chrX	111875800	111876300	promoter|chrX:111875800-111876300	promoter	0.220749	0.220749	0.04873	0.238032	0.20472	111876050	145402	TRPC5OS	111876050		0.221862	FALSE	ENSG00000204025	0.175433	0.240734	20360	0	TRUE	0.063014	0.123436	0.01391	1	0.01391	1	DMS273
chrX	111921848	111922850	genic|chrX:111921848-111922850	genic	3.55941	3.55941	12.6694	3.70906	3.4158	111922349	145404	TRPC5OS	111876050		0.221862	FALSE	ENSG00000204025	0.175433	0.240734	20360	46299	FALSE	0.006449	0.017806	0.022954	0.029854	0.022954	0.029854	DMS273
chrX	111943612	111944406	genic|chrX:111943612-111944406	genic	12.9808	12.9808	168.502	13.3393	12.632	111944009	145405	CAPN6	111270546		0.074712	FALSE	ENSG00000077274	0.139456	0.041058	20355	673463	FALSE	0.000416	0.001734	0.005394	0.020038	0.005394	0.020038	DMS273
chrX	111943612	111944406	genic|chrX:111943612-111944406	genic	12.9808	12.9808	168.502	13.3393	12.632	111944009	145405	DCX	111412232		0.229532	FALSE	ENSG00000077279	0.269065	0.170401	20356	531777	FALSE	0.000529	0.002129	0.00687	0.022566	0.00687	0.022566	DMS273
chrX	111943612	111944406	genic|chrX:111943612-111944406	genic	12.9808	12.9808	168.502	13.3393	12.632	111944009	145405	TRPC5OS	111876050		0.221862	FALSE	ENSG00000204025	0.175433	0.240734	20360	67959	FALSE	0.004353	0.012751	0.056504	0.073488	0.056504	0.073488	DMS273
chrX	111984723	111985451	genic|chrX:111984723-111985451	genic	5.57895	5.57895	31.1247	8.76479	3.55111	111985087	145408	TRPC5OS	111876050		0.221862	FALSE	ENSG00000204025	0.175433	0.240734	20360	109037	FALSE	0.002682	0.008451	0.014963	0.019461	0.014963	0.019461	DMS273
chrX	113928930	113929430	genic|chrX:113928930-113929430	genic	1.1273	1.1273	1.2708	2.06913	0.61417	113929180	145423	XACT	113938218		0.157142	FALSE	ENSG00000241743	0.124625	0.170401	20364	9038	FALSE	0.034367	0.073756	0.038742	0.311669	0.038742	0.311669	DMS273
chrX	113937968	113938468	promoter|chrX:113937968-113938468	promoter	0.200067	0.200067	0.040027	0.19552	0.20472	113938218	145424	XACT	113938218		0.157142	FALSE	ENSG00000241743	0.124625	0.170401	20364	0	TRUE	0.063014	0.123436	0.012607	1	0.012607	1	DMS273
chrX	114583827	114584327	promoter|chrX:114583827-114584327	promoter	0.325829	0.325829	0.106165	0.279941	0.379238	114584077	145427	HTR2C	114584077		0.174078	FALSE	ENSG00000147246	0.108874	0.240734	20365	0	TRUE	0.063014	0.123436	0.020532	1	0.020532	1	DMS273
chrX	115017394	115017894	promoter|chrX:115017394-115017894	promoter	0.721026	0.721026	0.519878	0.793922	0.654824	115017644	145430	IL13RA2	115017644		0.284114	FALSE	ENSG00000123496	0.259291	0.283146	20366	0	TRUE	0.063014	0.123436	0.045435	1	0.045435	1	DMS273
chrX	115189149	115189649	promoter|chrX:115189149-115189649	promoter	0.239394	0.239394	0.057309	0.279941	0.20472	115189399	145431	RBMXL3	115189399		0.085866	FALSE	ENSG00000175718	0.164183	0.041058	20368	0	TRUE	0.063014	0.123436	0.015085	1	0.015085	1	DMS273
chrX	115214104	115214604	genic|chrX:115214104-115214604	genic	1.05807	1.05807	1.11951	1.36711	0.81889	115214354	145432	RBMXL3	115189399		0.085866	FALSE	ENSG00000175718	0.164183	0.041058	20368	24955	FALSE	0.012145	0.030485	0.01285	0.071784	0.01285	0.071784	DMS273
chrX	115214104	115214604	genic|chrX:115214104-115214604	genic	1.05807	1.05807	1.11951	1.36711	0.81889	115214354	145432	LUZP4	115289716		0.091914	FALSE	ENSG00000102021	0.184966	0.041058	20369	75362	FALSE	0.003915	0.011655	0.004143	0.019664	0.004143	0.019664	DMS273
chrX	115226848	115227348	genic|chrX:115226848-115227348	genic	0.556922	0.556922	0.310162	1.51506	0.20472	115227098	145433	RBMXL3	115189399		0.085866	FALSE	ENSG00000175718	0.164183	0.041058	20368	37699	FALSE	0.00796	0.021291	0.004433	0.024763	0.004433	0.024763	DMS273
chrX	115289466	115289966	promoter|chrX:115289466-115289966	promoter	0.326693	0.326693	0.106728	0.521338	0.20472	115289716	145435	LUZP4	115289716		0.091914	FALSE	ENSG00000102021	0.184966	0.041058	20369	0	TRUE	0.063014	0.123436	0.020586	1	0.020586	1	DMS273
chrX	115330453	115330953	intergenic|chrX:115330453-115330953	intergenic	0.834156	0.834156	0.695816	1.13294	0.61417	115330703	145436	LUZP4	115289716		0.091914	FALSE	ENSG00000102021	0.184966	0.041058	20369	40987	FALSE	0.007306	0.019797	0.006095	0.028929	0.006095	0.028929	DMS273
chrX	115345246	115345746	intergenic|chrX:115345246-115345746	intergenic	3.35165	3.35165	11.2335	3.4378	3.26765	115345496	145437	IL13RA2	115017644		0.284114	FALSE	ENSG00000123496	0.259291	0.283146	20366	327852	FALSE	0.000869	0.003243	0.002911	0.017676	0.002911	0.017676	DMS273
chrX	115345246	115345746	intergenic|chrX:115345246-115345746	intergenic	3.35165	3.35165	11.2335	3.4378	3.26765	115345496	145437	RBMXL3	115189399		0.085866	FALSE	ENSG00000175718	0.164183	0.041058	20368	156097	FALSE	0.001857	0.006185	0.006225	0.034774	0.006225	0.034774	DMS273
chrX	115345246	115345746	intergenic|chrX:115345246-115345746	intergenic	3.35165	3.35165	11.2335	3.4378	3.26765	115345496	145437	LUZP4	115289716		0.091914	FALSE	ENSG00000102021	0.184966	0.041058	20369	55780	FALSE	0.005329	0.015142	0.01786	0.084774	0.01786	0.084774	DMS273
chrX	115499357	115500167	intergenic|chrX:115499357-115500167	intergenic	5.34941	5.34941	28.6162	4.4551	6.42324	115499762	145442	IL13RA2	115017644		0.284114	FALSE	ENSG00000123496	0.259291	0.283146	20366	482118	FALSE	0.000585	0.002319	0.00313	0.019006	0.00313	0.019006	DMS273
chrX	115499357	115500167	intergenic|chrX:115499357-115500167	intergenic	5.34941	5.34941	28.6162	4.4551	6.42324	115499762	145442	RBMXL3	115189399		0.085866	FALSE	ENSG00000175718	0.164183	0.041058	20368	310363	FALSE	0.000919	0.003402	0.004914	0.027453	0.004914	0.027453	DMS273
chrX	115499357	115500167	intergenic|chrX:115499357-115500167	intergenic	5.34941	5.34941	28.6162	4.4551	6.42324	115499762	145442	LUZP4	115289716		0.091914	FALSE	ENSG00000102021	0.184966	0.041058	20369	210046	FALSE	0.00137	0.004778	0.007331	0.034796	0.007331	0.034796	DMS273
chrX	115560889	115561389	intergenic|chrX:115560889-115561389	intergenic	7.90844	7.90844	62.5434	10.5826	5.91002	115561139	145444	HTR2C	114584077		0.174078	FALSE	ENSG00000147246	0.108874	0.240734	20365	977062	FALSE	0.000284	0.001254	0.002245	0.020957	0.002245	0.020957	DMS273
chrX	115560889	115561389	intergenic|chrX:115560889-115561389	intergenic	7.90844	7.90844	62.5434	10.5826	5.91002	115561139	145444	IL13RA2	115017644		0.284114	FALSE	ENSG00000123496	0.259291	0.283146	20366	543495	FALSE	0.000518	0.002089	0.004093	0.024853	0.004093	0.024853	DMS273
chrX	115560889	115561389	intergenic|chrX:115560889-115561389	intergenic	7.90844	7.90844	62.5434	10.5826	5.91002	115561139	145444	RBMXL3	115189399		0.085866	FALSE	ENSG00000175718	0.164183	0.041058	20368	371740	FALSE	0.000764	0.002907	0.006039	0.033737	0.006039	0.033737	DMS273
chrX	115560889	115561389	intergenic|chrX:115560889-115561389	intergenic	7.90844	7.90844	62.5434	10.5826	5.91002	115561139	145444	LUZP4	115289716		0.091914	FALSE	ENSG00000102021	0.184966	0.041058	20369	271423	FALSE	0.001054	0.003823	0.008335	0.039562	0.008335	0.039562	DMS273
chrX	115560889	115561389	intergenic|chrX:115560889-115561389	intergenic	7.90844	7.90844	62.5434	10.5826	5.91002	115561139	145444	AGTR2	116170704		0.074712	FALSE	ENSG00000180772	0.139456	0.041058	20372	609565	FALSE	0.00046	0.001891	0.003639	0.016942	0.003639	0.016942	DMS273
chrX	115561427	115562633	intergenic|chrX:115561427-115562633	intergenic	7.52866	7.52866	56.6808	9.12919	6.20874	115562030	145445	HTR2C	114584077		0.174078	FALSE	ENSG00000147246	0.108874	0.240734	20365	977953	FALSE	0.000284	0.001253	0.002135	0.019932	0.002135	0.019932	DMS273
chrX	115561427	115562633	intergenic|chrX:115561427-115562633	intergenic	7.52866	7.52866	56.6808	9.12919	6.20874	115562030	145445	IL13RA2	115017644		0.284114	FALSE	ENSG00000123496	0.259291	0.283146	20366	544386	FALSE	0.000517	0.002086	0.00389	0.02362	0.00389	0.02362	DMS273
chrX	115561427	115562633	intergenic|chrX:115561427-115562633	intergenic	7.52866	7.52866	56.6808	9.12919	6.20874	115562030	145445	RBMXL3	115189399		0.085866	FALSE	ENSG00000175718	0.164183	0.041058	20368	372631	FALSE	0.000762	0.002901	0.005735	0.032038	0.005735	0.032038	DMS273
chrX	115561427	115562633	intergenic|chrX:115561427-115562633	intergenic	7.52866	7.52866	56.6808	9.12919	6.20874	115562030	145445	LUZP4	115289716		0.091914	FALSE	ENSG00000102021	0.184966	0.041058	20369	272314	FALSE	0.00105	0.003812	0.007908	0.037536	0.007908	0.037536	DMS273
chrX	115561427	115562633	intergenic|chrX:115561427-115562633	intergenic	7.52866	7.52866	56.6808	9.12919	6.20874	115562030	145445	AGTR2	116170704		0.074712	FALSE	ENSG00000180772	0.139456	0.041058	20372	608674	FALSE	0.000461	0.001893	0.00347	0.016153	0.00347	0.016153	DMS273
chrX	115732157	115733083	intergenic|chrX:115732157-115733083	intergenic	42.3501	42.3501	1793.53	45.9929	38.9958	115732620	145453	XACT	113938218		0.157142	FALSE	ENSG00000241743	0.124625	0.170401	20364	1794402	FALSE	0.000152	0.000739	0.006449	0.051882	0.006449	0.051882	DMS273
chrX	115732157	115733083	intergenic|chrX:115732157-115733083	intergenic	42.3501	42.3501	1793.53	45.9929	38.9958	115732620	145453	HTR2C	114584077		0.174078	FALSE	ENSG00000147246	0.108874	0.240734	20365	1148543	FALSE	0.000241	0.00109	0.010185	0.095096	0.010185	0.095096	DMS273
chrX	115732157	115733083	intergenic|chrX:115732157-115733083	intergenic	42.3501	42.3501	1793.53	45.9929	38.9958	115732620	145453	IL13RA2	115017644		0.284114	FALSE	ENSG00000123496	0.259291	0.283146	20366	714976	FALSE	0.000391	0.001646	0.016551	0.100498	0.016551	0.100498	DMS273
chrX	115732157	115733083	intergenic|chrX:115732157-115733083	intergenic	42.3501	42.3501	1793.53	45.9929	38.9958	115732620	145453	RBMXL3	115189399		0.085866	FALSE	ENSG00000175718	0.164183	0.041058	20368	543221	FALSE	0.000518	0.00209	0.021929	0.122501	0.021929	0.122501	DMS273
chrX	115732157	115733083	intergenic|chrX:115732157-115733083	intergenic	42.3501	42.3501	1793.53	45.9929	38.9958	115732620	145453	LUZP4	115289716		0.091914	FALSE	ENSG00000102021	0.184966	0.041058	20369	442904	FALSE	0.000638	0.002496	0.02703	0.1283	0.02703	0.1283	DMS273
chrX	115732157	115733083	intergenic|chrX:115732157-115733083	intergenic	42.3501	42.3501	1793.53	45.9929	38.9958	115732620	145453	AGTR2	116170704		0.074712	FALSE	ENSG00000180772	0.139456	0.041058	20372	438084	FALSE	0.000645	0.00252	0.027334	0.127252	0.027334	0.127252	DMS273
chrX	115732157	115733083	intergenic|chrX:115732157-115733083	intergenic	42.3501	42.3501	1793.53	45.9929	38.9958	115732620	145453	SLC6A14	116436578		0.288566	FALSE	ENSG00000268104	0.269065	0.283146	20373	703958	FALSE	0.000397	0.001668	0.016816	0.084764	0.016816	0.084764	DMS273
chrX	115732157	115733083	intergenic|chrX:115732157-115733083	intergenic	42.3501	42.3501	1793.53	45.9929	38.9958	115732620	145453	CT83	116463033		0.19699	FALSE	ENSG00000204019	0.194039	0.170401	20374	730413	FALSE	0.000382	0.001616	0.016193	0.088449	0.016193	0.088449	DMS273
chrX	115887966	115888987	intergenic|chrX:115887966-115888987	intergenic	19.9568	19.9568	398.275	22.3489	17.8208	1.15888e+08	145454	XACT	113938218		0.157142	FALSE	ENSG00000241743	0.124625	0.170401	20364	1.95026e+06	FALSE	0.00014	0.000687	0.002791	0.022449	0.002791	0.022449	DMS273
chrX	115887966	115888987	intergenic|chrX:115887966-115888987	intergenic	19.9568	19.9568	398.275	22.3489	17.8208	1.15888e+08	145454	HTR2C	114584077		0.174078	FALSE	ENSG00000147246	0.108874	0.240734	20365	1.3044e+06	FALSE	0.000211	0.000975	0.004213	0.039337	0.004213	0.039337	DMS273
chrX	115887966	115888987	intergenic|chrX:115887966-115888987	intergenic	19.9568	19.9568	398.275	22.3489	17.8208	1.15888e+08	145454	IL13RA2	115017644		0.284114	FALSE	ENSG00000123496	0.259291	0.283146	20366	870832	FALSE	0.000319	0.001386	0.006373	0.038697	0.006373	0.038697	DMS273
chrX	115887966	115888987	intergenic|chrX:115887966-115888987	intergenic	19.9568	19.9568	398.275	22.3489	17.8208	1.15888e+08	145454	RBMXL3	115189399		0.085866	FALSE	ENSG00000175718	0.164183	0.041058	20368	699078	FALSE	0.0004	0.001678	0.007981	0.044583	0.007981	0.044583	DMS273
chrX	115887966	115888987	intergenic|chrX:115887966-115888987	intergenic	19.9568	19.9568	398.275	22.3489	17.8208	1.15888e+08	145454	LUZP4	115289716		0.091914	FALSE	ENSG00000102021	0.184966	0.041058	20369	598760	FALSE	0.000469	0.00192	0.009353	0.044396	0.009353	0.044396	DMS273
chrX	115887966	115888987	intergenic|chrX:115887966-115888987	intergenic	19.9568	19.9568	398.275	22.3489	17.8208	1.15888e+08	145454	AGTR2	116170704		0.074712	FALSE	ENSG00000180772	0.139456	0.041058	20372	282228	FALSE	0.001013	0.003695	0.020208	0.094078	0.020208	0.094078	DMS273
chrX	115887966	115888987	intergenic|chrX:115887966-115888987	intergenic	19.9568	19.9568	398.275	22.3489	17.8208	1.15888e+08	145454	SLC6A14	116436578		0.288566	FALSE	ENSG00000268104	0.269065	0.283146	20373	548102	FALSE	0.000513	0.002074	0.01024	0.051614	0.01024	0.051614	DMS273
chrX	115887966	115888987	intergenic|chrX:115887966-115888987	intergenic	19.9568	19.9568	398.275	22.3489	17.8208	1.15888e+08	145454	CT83	116463033		0.19699	FALSE	ENSG00000204019	0.194039	0.170401	20374	574556	FALSE	0.000489	0.001991	0.009757	0.053296	0.009757	0.053296	DMS273
chrX	116170454	116170954	promoter|chrX:116170454-116170954	promoter	0.265762	0.265762	0.070629	0.345006	0.20472	116170704	145466	AGTR2	116170704		0.074712	FALSE	ENSG00000180772	0.139456	0.041058	20372	0	TRUE	0.063014	0.123436	0.016747	1	0.016747	1	DMS273
chrX	116436328	116436828	promoter|chrX:116436328-116436828	promoter	0.681195	0.681195	0.464027	0.755535	0.61417	116436578	145469	SLC6A14	116436578		0.288566	FALSE	ENSG00000268104	0.269065	0.283146	20373	0	TRUE	0.063014	0.123436	0.042925	1	0.042925	1	DMS273
chrX	116462783	116463283	promoter|chrX:116462783-116463283	promoter	0.426794	0.426794	0.182153	0.593177	0.30708	116463033	145470	CT83	116463033		0.19699	FALSE	ENSG00000204019	0.194039	0.170401	20374	0	TRUE	0.063014	0.123436	0.026894	1	0.026894	1	DMS273
chrX	119118716	119119216	genic|chrX:119118716-119119216	genic	1.9887	1.9887	3.95492	6.43946	0.61417	119118966	145536	KIAA1210	119150579		0.230475	FALSE	ENSG00000250423	0.27221	0.170401	20382	31613	FALSE	0.009532	0.024816	0.018957	0.030371	0.018957	0.030371	DMS273
chrX	119145072	119145572	genic|chrX:119145072-119145572	genic	0.520402	0.520402	0.270818	0.881913	0.30708	119145322	145537	KIAA1210	119150579		0.230475	FALSE	ENSG00000250423	0.27221	0.170401	20382	5257	FALSE	0.059862	0.11817	0.031152	0.049907	0.031152	0.049907	DMS273
chrX	119150329	119150829	promoter|chrX:119150329-119150829	promoter	0.426794	0.426794	0.182153	0.593177	0.30708	119150579	145538	KIAA1210	119150579		0.230475	FALSE	ENSG00000250423	0.27221	0.170401	20382	0	TRUE	0.063014	0.123436	0.026894	1	0.026894	1	DMS273
chrX	119189093	119190222	intergenic|chrX:119189093-119190222	intergenic	6.21639	6.21639	38.6435	6.22405	6.20874	1.1919e+08	145540	KIAA1210	119150579		0.230475	FALSE	ENSG00000250423	0.27221	0.170401	20382	39078.5	FALSE	0.007672	0.020636	0.047692	0.076405	0.047692	0.076405	DMS273
chrX	119237139	119238004	genic|chrX:119237139-119238004	genic	9.2525	9.2525	85.6087	7.90737	10.8264	1.19238e+08	145542	KIAA1210	119150579		0.230475	FALSE	ENSG00000250423	0.27221	0.170401	20382	86992.5	FALSE	0.00338	0.010287	0.031275	0.050105	0.031275	0.050105	DMS273
chrX	119685658	119687121	genic|chrX:119685658-119687121	genic	27.0122	27.0122	729.66	26.7936	27.2327	1.19686e+08	145581	KIAA1210	119150579		0.230475	FALSE	ENSG00000250423	0.27221	0.170401	20382	535810	FALSE	0.000525	0.002115	0.014185	0.022726	0.014185	0.022726	DMS273
chrX	119685658	119687121	genic|chrX:119685658-119687121	genic	27.0122	27.0122	729.66	26.7936	27.2327	1.19686e+08	145581	RHOXF1	120115937		0.219951	FALSE	ENSG00000101883	0.242597	0.170401	20398	429548	FALSE	0.000659	0.002564	0.01779	0.025577	0.01779	0.025577	DMS273
chrX	119685658	119687121	genic|chrX:119685658-119687121	genic	27.0122	27.0122	729.66	26.7936	27.2327	1.19686e+08	145581	LINC01402	120119700		0.224959	FALSE	ENSG00000228139	0.139456	0.311865	20399	433310	FALSE	0.000653	0.002545	0.017631	0.025306	0.017631	0.025306	DMS273
chrX	119887595	119888570	intergenic|chrX:119887595-119888570	intergenic	9.63072	9.63072	92.7508	15.9122	5.82889	1.19888e+08	145605	RHOXF1	120115937		0.219951	FALSE	ENSG00000101883	0.242597	0.170401	20398	227854	FALSE	0.001261	0.004451	0.012142	0.017458	0.012142	0.017458	DMS273
chrX	119887595	119888570	intergenic|chrX:119887595-119888570	intergenic	9.63072	9.63072	92.7508	15.9122	5.82889	1.19888e+08	145605	LINC01402	120119700		0.224959	FALSE	ENSG00000228139	0.139456	0.311865	20399	231618	FALSE	0.00124	0.004388	0.01194	0.017138	0.01194	0.017138	DMS273
chrX	119953523	119954809	intergenic|chrX:119953523-119954809	intergenic	9.42669	9.42669	88.8625	8.8219	10.073	119954166	145609	RHOXF1	120115937		0.219951	FALSE	ENSG00000101883	0.242597	0.170401	20398	161771	FALSE	0.001791	0.005996	0.016879	0.024269	0.016879	0.024269	DMS273
chrX	119953523	119954809	intergenic|chrX:119953523-119954809	intergenic	9.42669	9.42669	88.8625	8.8219	10.073	119954166	145609	LINC01402	120119700		0.224959	FALSE	ENSG00000228139	0.139456	0.311865	20399	165534	FALSE	0.001749	0.005877	0.016486	0.023663	0.016486	0.023663	DMS273
chrX	120115687	120116187	promoter|chrX:120115687-120116187	promoter	0.356298	0.356298	0.126948	0.620107	0.20472	120115937	145618	RHOXF1	120115937		0.219951	FALSE	ENSG00000101883	0.242597	0.170401	20398	0	TRUE	0.063014	0.123436	0.022452	1	0.022452	1	DMS273
chrX	120119450	120119950	promoter|chrX:120119450-120119950	promoter	0.318629	0.318629	0.101524	0.19552	0.519251	120119700	145619	LINC01402	120119700		0.224959	FALSE	ENSG00000228139	0.139456	0.311865	20399	0	TRUE	0.063014	0.123436	0.020078	1	0.020078	1	DMS273
chrX	120244668	120245477	intergenic|chrX:120244668-120245477	intergenic	6.95901	6.95901	48.4279	8.8219	5.48951	1.20245e+08	145622	RHOXF1	120115937		0.219951	FALSE	ENSG00000101883	0.242597	0.170401	20398	129136	FALSE	0.002255	0.007295	0.015695	0.022566	0.015695	0.022566	DMS273
chrX	120244668	120245477	intergenic|chrX:120244668-120245477	intergenic	6.95901	6.95901	48.4279	8.8219	5.48951	1.20245e+08	145622	LINC01402	120119700		0.224959	FALSE	ENSG00000228139	0.139456	0.311865	20399	125372	FALSE	0.002325	0.007485	0.016178	0.02322	0.016178	0.02322	DMS273
chrX	120358747	120359876	intergenic|chrX:120358747-120359876	intergenic	12.6348	12.6348	159.638	18.7966	8.49292	1.20359e+08	145638	RHOXF1	120115937		0.219951	FALSE	ENSG00000101883	0.242597	0.170401	20398	243374	FALSE	0.001178	0.004203	0.01489	0.021408	0.01489	0.021408	DMS273
chrX	120358747	120359876	intergenic|chrX:120358747-120359876	intergenic	12.6348	12.6348	159.638	18.7966	8.49292	1.20359e+08	145638	LINC01402	120119700		0.224959	FALSE	ENSG00000228139	0.139456	0.311865	20399	239612	FALSE	0.001197	0.00426	0.015129	0.021715	0.015129	0.021715	DMS273
chrX	120358747	120359876	intergenic|chrX:120358747-120359876	intergenic	12.6348	12.6348	159.638	18.7966	8.49292	1.20359e+08	145638	ATP1B4	120362084		0.296235	FALSE	ENSG00000101892	0.259291	0.311865	20402	2772.5	FALSE	0.063014	0.123436	0.796174	0.415613	0.796174	0.415613	DMS273
chrX	120361834	120362334	promoter|chrX:120361834-120362334	promoter	0.604113	0.604113	0.364953	0.702845	0.519251	120362084	145639	ATP1B4	120362084		0.296235	FALSE	ENSG00000101892	0.259291	0.311865	20402	0	TRUE	0.063014	0.123436	0.038068	1	0.038068	1	DMS273
chrX	120363892	120364700	genic|chrX:120363892-120364700	genic	3.03566	3.03566	9.21521	4.56745	2.01758	120364296	145640	ATP1B4	120362084		0.296235	FALSE	ENSG00000101892	0.259291	0.311865	20402	2212	FALSE	0.063014	0.123436	0.19129	0.099856	0.19129	0.099856	DMS273
chrX	120365240	120365740	genic|chrX:120365240-120365740	genic	1.54429	1.54429	2.38483	2.32982	1.02361	120365490	145641	ATP1B4	120362084		0.296235	FALSE	ENSG00000101892	0.259291	0.311865	20402	3406	FALSE	0.063014	0.123436	0.097312	0.050798	0.097312	0.050798	DMS273
chrX	120446136	120446966	genic|chrX:120446136-120446966	genic	8.80341	8.80341	77.5001	7.62794	10.16	120446551	145644	ATP1B4	120362084		0.296235	FALSE	ENSG00000101892	0.259291	0.311865	20402	84467	FALSE	0.003484	0.010554	0.030669	0.01601	0.030669	0.01601	DMS273
chrX	120485659	120486492	intergenic|chrX:120485659-120486492	intergenic	16.4224	16.4224	269.697	16.8092	16.0446	1.20486e+08	145649	RHOXF1	120115937		0.219951	FALSE	ENSG00000101883	0.242597	0.170401	20398	370138	FALSE	0.000767	0.002918	0.012597	0.018111	0.012597	0.018111	DMS273
chrX	120485659	120486492	intergenic|chrX:120485659-120486492	intergenic	16.4224	16.4224	269.697	16.8092	16.0446	1.20486e+08	145649	LINC01402	120119700		0.224959	FALSE	ENSG00000228139	0.139456	0.311865	20399	366376	FALSE	0.000775	0.002944	0.012729	0.01827	0.012729	0.01827	DMS273
chrX	120485659	120486492	intergenic|chrX:120485659-120486492	intergenic	16.4224	16.4224	269.697	16.8092	16.0446	1.20486e+08	145649	ATP1B4	120362084		0.296235	FALSE	ENSG00000101892	0.259291	0.311865	20402	123992	FALSE	0.002351	0.007557	0.038614	0.020157	0.038614	0.020157	DMS273
chrX	120485659	120486492	intergenic|chrX:120485659-120486492	intergenic	16.4224	16.4224	269.697	16.8092	16.0446	1.20486e+08	145649	CUL4B	120575829		0.29159	FALSE	ENSG00000158290	0.201902	0.3859	20404	89753.5	FALSE	0.003274	0.010011	0.053763	0.023047	0.053763	0.023047	DMS273
chrX	120485659	120486492	intergenic|chrX:120485659-120486492	intergenic	16.4224	16.4224	269.697	16.8092	16.0446	1.20486e+08	145649	CT47B1	120875925		0.016863	FALSE	ENSG00000236446	0.022017	0.041058	20407	389850	FALSE	0.000727	0.00279	0.011945	0.027464	0.011945	0.027464	DMS273
chrX	120485659	120486492	intergenic|chrX:120485659-120486492	intergenic	16.4224	16.4224	269.697	16.8092	16.0446	1.20486e+08	145649	CT47A7	120956600		0.005613	FALSE	ENSG00000228517	0.006823	0.041058	20408	470524	FALSE	0.0006	0.002369	0.009852	0.02511	0.009852	0.02511	DMS273
chrX	120485659	120486492	intergenic|chrX:120485659-120486492	intergenic	16.4224	16.4224	269.697	16.8092	16.0446	1.20486e+08	145649	CT47A4	120980924		0.005613	FALSE	ENSG00000230594	0.006823	0.041058	20409	494848	FALSE	0.00057	0.002267	0.009356	0.02421	0.009356	0.02421	DMS273
chrX	120485659	120486492	intergenic|chrX:120485659-120486492	intergenic	16.4224	16.4224	269.697	16.8092	16.0446	1.20486e+08	145649	CT47A1	120980924		0.005613	FALSE	ENSG00000236371	0.006823	0.041058	20410	494848	FALSE	0.00057	0.002267	0.009356	0.02421	0.009356	0.02421	DMS273
chrX	120485659	120486492	intergenic|chrX:120485659-120486492	intergenic	16.4224	16.4224	269.697	16.8092	16.0446	1.20486e+08	145649	CT47A10	120980924		0.005613	FALSE	ENSG00000224089	0.006823	0.041058	20411	494848	FALSE	0.00057	0.002267	0.009356	0.02421	0.009356	0.02421	DMS273
chrX	120485659	120486492	intergenic|chrX:120485659-120486492	intergenic	16.4224	16.4224	269.697	16.8092	16.0446	1.20486e+08	145649	CT47A11	120980924		0.005613	FALSE	ENSG00000226929	0.006823	0.041058	20412	494848	FALSE	0.00057	0.002267	0.009356	0.02421	0.009356	0.02421	DMS273
chrX	120485659	120486492	intergenic|chrX:120485659-120486492	intergenic	16.4224	16.4224	269.697	16.8092	16.0446	1.20486e+08	145649	CT47A12	120980924		0.005613	FALSE	ENSG00000226685	0.006823	0.041058	20413	494848	FALSE	0.00057	0.002267	0.009356	0.02421	0.009356	0.02421	DMS273
chrX	120485659	120486492	intergenic|chrX:120485659-120486492	intergenic	16.4224	16.4224	269.697	16.8092	16.0446	1.20486e+08	145649	CT47A2	120980924		0.005613	FALSE	ENSG00000242362	0.006823	0.041058	20414	494848	FALSE	0.00057	0.002267	0.009356	0.02421	0.009356	0.02421	DMS273
chrX	120485659	120486492	intergenic|chrX:120485659-120486492	intergenic	16.4224	16.4224	269.697	16.8092	16.0446	1.20486e+08	145649	CT47A3	120980924		0.005613	FALSE	ENSG00000236126	0.006823	0.041058	20415	494848	FALSE	0.00057	0.002267	0.009356	0.02421	0.009356	0.02421	DMS273
chrX	120485659	120486492	intergenic|chrX:120485659-120486492	intergenic	16.4224	16.4224	269.697	16.8092	16.0446	1.20486e+08	145649	CT47A5	120980924		0.005613	FALSE	ENSG00000237957	0.006823	0.041058	20416	494848	FALSE	0.00057	0.002267	0.009356	0.02421	0.009356	0.02421	DMS273
chrX	120485659	120486492	intergenic|chrX:120485659-120486492	intergenic	16.4224	16.4224	269.697	16.8092	16.0446	1.20486e+08	145649	CT47A6	120980924		0.005613	FALSE	ENSG00000226023	0.006823	0.041058	20417	494848	FALSE	0.00057	0.002267	0.009356	0.02421	0.009356	0.02421	DMS273
chrX	120485659	120486492	intergenic|chrX:120485659-120486492	intergenic	16.4224	16.4224	269.697	16.8092	16.0446	1.20486e+08	145649	CT47A8	120980924		0.005613	FALSE	ENSG00000230347	0.006823	0.041058	20418	494848	FALSE	0.00057	0.002267	0.009356	0.02421	0.009356	0.02421	DMS273
chrX	120485659	120486492	intergenic|chrX:120485659-120486492	intergenic	16.4224	16.4224	269.697	16.8092	16.0446	1.20486e+08	145649	CT47A9	120980924		0.005613	FALSE	ENSG00000226600	0.006823	0.041058	20419	494848	FALSE	0.00057	0.002267	0.009356	0.02421	0.009356	0.02421	DMS273
chrX	120485659	120486492	intergenic|chrX:120485659-120486492	intergenic	16.4224	16.4224	269.697	16.8092	16.0446	1.20486e+08	145649	GLUD2	121047607		0.07914	FALSE	ENSG00000182890	0.152376	0.041058	20420	561532	FALSE	0.000501	0.002031	0.00822	0.020016	0.00822	0.020016	DMS273
chrX	120559698	120560198	genic|chrX:120559698-120560198	genic	5.46439	5.46439	29.8596	2.8807	10.3654	120559948	145654	CUL4B	120575829		0.29159	FALSE	ENSG00000158290	0.201902	0.3859	20404	15881	FALSE	0.019294	0.045168	0.105431	0.045196	0.105431	0.045196	DMS273
chrX	120560303	120560803	genic|chrX:120560303-120560803	genic	7.32476	7.32476	53.6521	5.17609	10.3654	120560553	145655	CUL4B	120575829		0.29159	FALSE	ENSG00000158290	0.201902	0.3859	20404	15276	FALSE	0.020077	0.046721	0.147061	0.063042	0.147061	0.063042	DMS273
chrX	120560830	120561836	genic|chrX:120560830-120561836	genic	37.1124	37.1124	1377.33	28.2338	48.7831	120561333	145656	RHOXF1	120115937		0.219951	FALSE	ENSG00000101883	0.242597	0.170401	20398	445396	FALSE	0.000635	0.002484	0.023551	0.033861	0.023551	0.033861	DMS273
chrX	120560830	120561836	genic|chrX:120560830-120561836	genic	37.1124	37.1124	1377.33	28.2338	48.7831	120561333	145656	LINC01402	120119700		0.224959	FALSE	ENSG00000228139	0.139456	0.311865	20399	441633	FALSE	0.00064	0.002503	0.023757	0.034098	0.023757	0.034098	DMS273
chrX	120560830	120561836	genic|chrX:120560830-120561836	genic	37.1124	37.1124	1377.33	28.2338	48.7831	120561333	145656	ATP1B4	120362084		0.296235	FALSE	ENSG00000101892	0.259291	0.311865	20402	199249	FALSE	0.001446	0.005002	0.053682	0.028023	0.053682	0.028023	DMS273
chrX	120560830	120561836	genic|chrX:120560830-120561836	genic	37.1124	37.1124	1377.33	28.2338	48.7831	120561333	145656	CUL4B	120575829		0.29159	FALSE	ENSG00000158290	0.201902	0.3859	20404	14496	FALSE	0.021184	0.0489	0.786202	0.33703	0.786202	0.33703	DMS273
chrX	120560830	120561836	genic|chrX:120560830-120561836	genic	37.1124	37.1124	1377.33	28.2338	48.7831	120561333	145656	CT47B1	120875925		0.016863	FALSE	ENSG00000236446	0.022017	0.041058	20407	314592	FALSE	0.000906	0.003362	0.033626	0.077313	0.033626	0.077313	DMS273
chrX	120560830	120561836	genic|chrX:120560830-120561836	genic	37.1124	37.1124	1377.33	28.2338	48.7831	120561333	145656	CT47A7	120956600		0.005613	FALSE	ENSG00000228517	0.006823	0.041058	20408	395267	FALSE	0.000717	0.002756	0.026615	0.067835	0.026615	0.067835	DMS273
chrX	120560830	120561836	genic|chrX:120560830-120561836	genic	37.1124	37.1124	1377.33	28.2338	48.7831	120561333	145656	CT47A4	120980924		0.005613	FALSE	ENSG00000230594	0.006823	0.041058	20409	419591	FALSE	0.000675	0.002617	0.025036	0.064782	0.025036	0.064782	DMS273
chrX	120560830	120561836	genic|chrX:120560830-120561836	genic	37.1124	37.1124	1377.33	28.2338	48.7831	120561333	145656	CT47A1	120980924		0.005613	FALSE	ENSG00000236371	0.006823	0.041058	20410	419591	FALSE	0.000675	0.002617	0.025036	0.064782	0.025036	0.064782	DMS273
chrX	120560830	120561836	genic|chrX:120560830-120561836	genic	37.1124	37.1124	1377.33	28.2338	48.7831	120561333	145656	CT47A10	120980924		0.005613	FALSE	ENSG00000224089	0.006823	0.041058	20411	419591	FALSE	0.000675	0.002617	0.025036	0.064782	0.025036	0.064782	DMS273
chrX	120560830	120561836	genic|chrX:120560830-120561836	genic	37.1124	37.1124	1377.33	28.2338	48.7831	120561333	145656	CT47A11	120980924		0.005613	FALSE	ENSG00000226929	0.006823	0.041058	20412	419591	FALSE	0.000675	0.002617	0.025036	0.064782	0.025036	0.064782	DMS273
chrX	120560830	120561836	genic|chrX:120560830-120561836	genic	37.1124	37.1124	1377.33	28.2338	48.7831	120561333	145656	CT47A12	120980924		0.005613	FALSE	ENSG00000226685	0.006823	0.041058	20413	419591	FALSE	0.000675	0.002617	0.025036	0.064782	0.025036	0.064782	DMS273
chrX	120560830	120561836	genic|chrX:120560830-120561836	genic	37.1124	37.1124	1377.33	28.2338	48.7831	120561333	145656	CT47A2	120980924		0.005613	FALSE	ENSG00000242362	0.006823	0.041058	20414	419591	FALSE	0.000675	0.002617	0.025036	0.064782	0.025036	0.064782	DMS273
chrX	120560830	120561836	genic|chrX:120560830-120561836	genic	37.1124	37.1124	1377.33	28.2338	48.7831	120561333	145656	CT47A3	120980924		0.005613	FALSE	ENSG00000236126	0.006823	0.041058	20415	419591	FALSE	0.000675	0.002617	0.025036	0.064782	0.025036	0.064782	DMS273
chrX	120560830	120561836	genic|chrX:120560830-120561836	genic	37.1124	37.1124	1377.33	28.2338	48.7831	120561333	145656	CT47A5	120980924		0.005613	FALSE	ENSG00000237957	0.006823	0.041058	20416	419591	FALSE	0.000675	0.002617	0.025036	0.064782	0.025036	0.064782	DMS273
chrX	120560830	120561836	genic|chrX:120560830-120561836	genic	37.1124	37.1124	1377.33	28.2338	48.7831	120561333	145656	CT47A6	120980924		0.005613	FALSE	ENSG00000226023	0.006823	0.041058	20417	419591	FALSE	0.000675	0.002617	0.025036	0.064782	0.025036	0.064782	DMS273
chrX	120560830	120561836	genic|chrX:120560830-120561836	genic	37.1124	37.1124	1377.33	28.2338	48.7831	120561333	145656	CT47A8	120980924		0.005613	FALSE	ENSG00000230347	0.006823	0.041058	20418	419591	FALSE	0.000675	0.002617	0.025036	0.064782	0.025036	0.064782	DMS273
chrX	120560830	120561836	genic|chrX:120560830-120561836	genic	37.1124	37.1124	1377.33	28.2338	48.7831	120561333	145656	CT47A9	120980924		0.005613	FALSE	ENSG00000226600	0.006823	0.041058	20419	419591	FALSE	0.000675	0.002617	0.025036	0.064782	0.025036	0.064782	DMS273
chrX	120560830	120561836	genic|chrX:120560830-120561836	genic	37.1124	37.1124	1377.33	28.2338	48.7831	120561333	145656	GLUD2	121047607		0.07914	FALSE	ENSG00000182890	0.152376	0.041058	20420	486274	FALSE	0.00058	0.002302	0.021525	0.052418	0.021525	0.052418	DMS273
chrX	120560830	120561836	genic|chrX:120560830-120561836	genic	37.1124	37.1124	1377.33	28.2338	48.7831	120561333	145656	TENM1	124963817		0.248064	FALSE	ENSG00000009694	0.175433	0.311865	20426	4402484	FALSE	6.1e-05	0.000339	0.002254	0.017411	0.002254	0.017411	DMS273
chrX	120560830	120561836	genic|chrX:120560830-120561836	genic	37.1124	37.1124	1377.33	28.2338	48.7831	120561333	145656	TEX13C	125320119		0.228636	FALSE	ENSG00000282815	0.266355	0.170401	20427	4758786	FALSE	5.6e-05	0.000316	0.002081	0.017587	0.002081	0.017587	DMS273
chrX	120575579	120576079	promoter|chrX:120575579-120576079	promoter	0.753716	0.753716	0.568088	0.521338	1.08967	120575829	145657	CUL4B	120575829		0.29159	FALSE	ENSG00000158290	0.201902	0.3859	20404	0	TRUE	0.063014	0.123436	0.047495	1	0.047495	1	DMS273
chrX	120578026	120578773	intergenic|chrX:120578026-120578773	intergenic	2.6661	2.6661	7.10811	1.87038	3.80035	1.20578e+08	145658	CUL4B	120575829		0.29159	FALSE	ENSG00000158290	0.201902	0.3859	20404	2570.5	FALSE	0.063014	0.123436	0.168003	0.07202	0.168003	0.07202	DMS273
chrX	120614417	120615252	genic|chrX:120614417-120615252	genic	16.6644	16.6644	277.702	13.3593	20.7872	1.20615e+08	145660	CUL4B	120575829		0.29159	FALSE	ENSG00000158290	0.201902	0.3859	20404	39005.5	FALSE	0.007687	0.02067	0.128093	0.054911	0.128093	0.054911	DMS273
chrX	120614417	120615252	genic|chrX:120614417-120615252	genic	16.6644	16.6644	277.702	13.3593	20.7872	1.20615e+08	145660	CT47B1	120875925		0.016863	FALSE	ENSG00000236446	0.022017	0.041058	20407	261090	FALSE	0.001097	0.003954	0.018275	0.042018	0.018275	0.042018	DMS273
chrX	120614417	120615252	genic|chrX:120614417-120615252	genic	16.6644	16.6644	277.702	13.3593	20.7872	1.20615e+08	145660	CT47A7	120956600		0.005613	FALSE	ENSG00000228517	0.006823	0.041058	20408	341766	FALSE	0.000832	0.003128	0.01387	0.035352	0.01387	0.035352	DMS273
chrX	120614417	120615252	genic|chrX:120614417-120615252	genic	16.6644	16.6644	277.702	13.3593	20.7872	1.20615e+08	145660	CT47A4	120980924		0.005613	FALSE	ENSG00000230594	0.006823	0.041058	20409	366090	FALSE	0.000776	0.002946	0.012927	0.03345	0.012927	0.03345	DMS273
chrX	120614417	120615252	genic|chrX:120614417-120615252	genic	16.6644	16.6644	277.702	13.3593	20.7872	1.20615e+08	145660	CT47A1	120980924		0.005613	FALSE	ENSG00000236371	0.006823	0.041058	20410	366090	FALSE	0.000776	0.002946	0.012927	0.03345	0.012927	0.03345	DMS273
chrX	120614417	120615252	genic|chrX:120614417-120615252	genic	16.6644	16.6644	277.702	13.3593	20.7872	1.20615e+08	145660	CT47A10	120980924		0.005613	FALSE	ENSG00000224089	0.006823	0.041058	20411	366090	FALSE	0.000776	0.002946	0.012927	0.03345	0.012927	0.03345	DMS273
chrX	120614417	120615252	genic|chrX:120614417-120615252	genic	16.6644	16.6644	277.702	13.3593	20.7872	1.20615e+08	145660	CT47A11	120980924		0.005613	FALSE	ENSG00000226929	0.006823	0.041058	20412	366090	FALSE	0.000776	0.002946	0.012927	0.03345	0.012927	0.03345	DMS273
chrX	120614417	120615252	genic|chrX:120614417-120615252	genic	16.6644	16.6644	277.702	13.3593	20.7872	1.20615e+08	145660	CT47A12	120980924		0.005613	FALSE	ENSG00000226685	0.006823	0.041058	20413	366090	FALSE	0.000776	0.002946	0.012927	0.03345	0.012927	0.03345	DMS273
chrX	120614417	120615252	genic|chrX:120614417-120615252	genic	16.6644	16.6644	277.702	13.3593	20.7872	1.20615e+08	145660	CT47A2	120980924		0.005613	FALSE	ENSG00000242362	0.006823	0.041058	20414	366090	FALSE	0.000776	0.002946	0.012927	0.03345	0.012927	0.03345	DMS273
chrX	120614417	120615252	genic|chrX:120614417-120615252	genic	16.6644	16.6644	277.702	13.3593	20.7872	1.20615e+08	145660	CT47A3	120980924		0.005613	FALSE	ENSG00000236126	0.006823	0.041058	20415	366090	FALSE	0.000776	0.002946	0.012927	0.03345	0.012927	0.03345	DMS273
chrX	120614417	120615252	genic|chrX:120614417-120615252	genic	16.6644	16.6644	277.702	13.3593	20.7872	1.20615e+08	145660	CT47A5	120980924		0.005613	FALSE	ENSG00000237957	0.006823	0.041058	20416	366090	FALSE	0.000776	0.002946	0.012927	0.03345	0.012927	0.03345	DMS273
chrX	120614417	120615252	genic|chrX:120614417-120615252	genic	16.6644	16.6644	277.702	13.3593	20.7872	1.20615e+08	145660	CT47A6	120980924		0.005613	FALSE	ENSG00000226023	0.006823	0.041058	20417	366090	FALSE	0.000776	0.002946	0.012927	0.03345	0.012927	0.03345	DMS273
chrX	120614417	120615252	genic|chrX:120614417-120615252	genic	16.6644	16.6644	277.702	13.3593	20.7872	1.20615e+08	145660	CT47A8	120980924		0.005613	FALSE	ENSG00000230347	0.006823	0.041058	20418	366090	FALSE	0.000776	0.002946	0.012927	0.03345	0.012927	0.03345	DMS273
chrX	120614417	120615252	genic|chrX:120614417-120615252	genic	16.6644	16.6644	277.702	13.3593	20.7872	1.20615e+08	145660	CT47A9	120980924		0.005613	FALSE	ENSG00000226600	0.006823	0.041058	20419	366090	FALSE	0.000776	0.002946	0.012927	0.03345	0.012927	0.03345	DMS273
chrX	120614417	120615252	genic|chrX:120614417-120615252	genic	16.6644	16.6644	277.702	13.3593	20.7872	1.20615e+08	145660	GLUD2	121047607		0.07914	FALSE	ENSG00000182890	0.152376	0.041058	20420	432772	FALSE	0.000654	0.002547	0.010891	0.026521	0.010891	0.026521	DMS273
chrX	120652969	120653469	intergenic|chrX:120652969-120653469	intergenic	16.3331	16.3331	266.77	16.1486	16.5197	120653219	145662	CUL4B	120575829		0.29159	FALSE	ENSG00000158290	0.201902	0.3859	20404	77390	FALSE	0.00381	0.011388	0.062236	0.026679	0.062236	0.026679	DMS273
chrX	120652969	120653469	intergenic|chrX:120652969-120653469	intergenic	16.3331	16.3331	266.77	16.1486	16.5197	120653219	145662	CT47B1	120875925		0.016863	FALSE	ENSG00000236446	0.022017	0.041058	20407	222706	FALSE	0.001291	0.00454	0.02108	0.048468	0.02108	0.048468	DMS273
chrX	120652969	120653469	intergenic|chrX:120652969-120653469	intergenic	16.3331	16.3331	266.77	16.1486	16.5197	120653219	145662	CT47A7	120956600		0.005613	FALSE	ENSG00000228517	0.006823	0.041058	20408	303381	FALSE	0.00094	0.00347	0.015359	0.039146	0.015359	0.039146	DMS273
chrX	120652969	120653469	intergenic|chrX:120652969-120653469	intergenic	16.3331	16.3331	266.77	16.1486	16.5197	120653219	145662	CT47A4	120980924		0.005613	FALSE	ENSG00000230594	0.006823	0.041058	20409	327705	FALSE	0.000869	0.003245	0.014192	0.036724	0.014192	0.036724	DMS273
chrX	120652969	120653469	intergenic|chrX:120652969-120653469	intergenic	16.3331	16.3331	266.77	16.1486	16.5197	120653219	145662	CT47A1	120980924		0.005613	FALSE	ENSG00000236371	0.006823	0.041058	20410	327705	FALSE	0.000869	0.003245	0.014192	0.036724	0.014192	0.036724	DMS273
chrX	120652969	120653469	intergenic|chrX:120652969-120653469	intergenic	16.3331	16.3331	266.77	16.1486	16.5197	120653219	145662	CT47A10	120980924		0.005613	FALSE	ENSG00000224089	0.006823	0.041058	20411	327705	FALSE	0.000869	0.003245	0.014192	0.036724	0.014192	0.036724	DMS273
chrX	120652969	120653469	intergenic|chrX:120652969-120653469	intergenic	16.3331	16.3331	266.77	16.1486	16.5197	120653219	145662	CT47A11	120980924		0.005613	FALSE	ENSG00000226929	0.006823	0.041058	20412	327705	FALSE	0.000869	0.003245	0.014192	0.036724	0.014192	0.036724	DMS273
chrX	120652969	120653469	intergenic|chrX:120652969-120653469	intergenic	16.3331	16.3331	266.77	16.1486	16.5197	120653219	145662	CT47A12	120980924		0.005613	FALSE	ENSG00000226685	0.006823	0.041058	20413	327705	FALSE	0.000869	0.003245	0.014192	0.036724	0.014192	0.036724	DMS273
chrX	120652969	120653469	intergenic|chrX:120652969-120653469	intergenic	16.3331	16.3331	266.77	16.1486	16.5197	120653219	145662	CT47A2	120980924		0.005613	FALSE	ENSG00000242362	0.006823	0.041058	20414	327705	FALSE	0.000869	0.003245	0.014192	0.036724	0.014192	0.036724	DMS273
chrX	120652969	120653469	intergenic|chrX:120652969-120653469	intergenic	16.3331	16.3331	266.77	16.1486	16.5197	120653219	145662	CT47A3	120980924		0.005613	FALSE	ENSG00000236126	0.006823	0.041058	20415	327705	FALSE	0.000869	0.003245	0.014192	0.036724	0.014192	0.036724	DMS273
chrX	120652969	120653469	intergenic|chrX:120652969-120653469	intergenic	16.3331	16.3331	266.77	16.1486	16.5197	120653219	145662	CT47A5	120980924		0.005613	FALSE	ENSG00000237957	0.006823	0.041058	20416	327705	FALSE	0.000869	0.003245	0.014192	0.036724	0.014192	0.036724	DMS273
chrX	120652969	120653469	intergenic|chrX:120652969-120653469	intergenic	16.3331	16.3331	266.77	16.1486	16.5197	120653219	145662	CT47A6	120980924		0.005613	FALSE	ENSG00000226023	0.006823	0.041058	20417	327705	FALSE	0.000869	0.003245	0.014192	0.036724	0.014192	0.036724	DMS273
chrX	120652969	120653469	intergenic|chrX:120652969-120653469	intergenic	16.3331	16.3331	266.77	16.1486	16.5197	120653219	145662	CT47A8	120980924		0.005613	FALSE	ENSG00000230347	0.006823	0.041058	20418	327705	FALSE	0.000869	0.003245	0.014192	0.036724	0.014192	0.036724	DMS273
chrX	120652969	120653469	intergenic|chrX:120652969-120653469	intergenic	16.3331	16.3331	266.77	16.1486	16.5197	120653219	145662	CT47A9	120980924		0.005613	FALSE	ENSG00000226600	0.006823	0.041058	20419	327705	FALSE	0.000869	0.003245	0.014192	0.036724	0.014192	0.036724	DMS273
chrX	120652969	120653469	intergenic|chrX:120652969-120653469	intergenic	16.3331	16.3331	266.77	16.1486	16.5197	120653219	145662	GLUD2	121047607		0.07914	FALSE	ENSG00000182890	0.152376	0.041058	20420	394388	FALSE	0.000719	0.002762	0.01174	0.028588	0.01174	0.028588	DMS273
chrX	120875675	120876175	promoter|chrX:120875675-120876175	promoter	0.16604	0.16604	0.027569	0.134669	0.20472	120875925	145668	CT47B1	120875925		0.016863	FALSE	ENSG00000236446	0.022017	0.041058	20407	0	TRUE	0.063014	0.123436	0.010463	1	0.010463	1	DMS273
chrX	120956350	120956850	promoter|chrX:120956350-120956850	promoter	0.16604	0.16604	0.027569	0.134669	0.20472	120956600	145669	CT47A7	120956600		0.005613	FALSE	ENSG00000228517	0.006823	0.041058	20408	0	TRUE	0.063014	0.123436	0.010463	1	0.010463	1	DMS273
chrX	120980674	120981174	promoter|chrX:120980674-120981174	promoter	0.16604	0.16604	0.027569	0.134669	0.20472	120980924	145670	CT47A4	120980924		0.005613	FALSE	ENSG00000230594	0.006823	0.041058	20409	0	TRUE	0.063014	0.123436	0.010463	1	0.010463	1	DMS273
chrX	120980674	120981174	promoter|chrX:120980674-120981174	promoter	0.16604	0.16604	0.027569	0.134669	0.20472	120980924	145670	CT47A1	120980924		0.005613	FALSE	ENSG00000236371	0.006823	0.041058	20410	0	TRUE	0.063014	0.123436	0.010463	1	0.010463	1	DMS273
chrX	120980674	120981174	promoter|chrX:120980674-120981174	promoter	0.16604	0.16604	0.027569	0.134669	0.20472	120980924	145670	CT47A10	120980924		0.005613	FALSE	ENSG00000224089	0.006823	0.041058	20411	0	TRUE	0.063014	0.123436	0.010463	1	0.010463	1	DMS273
chrX	120980674	120981174	promoter|chrX:120980674-120981174	promoter	0.16604	0.16604	0.027569	0.134669	0.20472	120980924	145670	CT47A11	120980924		0.005613	FALSE	ENSG00000226929	0.006823	0.041058	20412	0	TRUE	0.063014	0.123436	0.010463	1	0.010463	1	DMS273
chrX	120980674	120981174	promoter|chrX:120980674-120981174	promoter	0.16604	0.16604	0.027569	0.134669	0.20472	120980924	145670	CT47A12	120980924		0.005613	FALSE	ENSG00000226685	0.006823	0.041058	20413	0	TRUE	0.063014	0.123436	0.010463	1	0.010463	1	DMS273
chrX	120980674	120981174	promoter|chrX:120980674-120981174	promoter	0.16604	0.16604	0.027569	0.134669	0.20472	120980924	145670	CT47A2	120980924		0.005613	FALSE	ENSG00000242362	0.006823	0.041058	20414	0	TRUE	0.063014	0.123436	0.010463	1	0.010463	1	DMS273
chrX	120980674	120981174	promoter|chrX:120980674-120981174	promoter	0.16604	0.16604	0.027569	0.134669	0.20472	120980924	145670	CT47A3	120980924		0.005613	FALSE	ENSG00000236126	0.006823	0.041058	20415	0	TRUE	0.063014	0.123436	0.010463	1	0.010463	1	DMS273
chrX	120980674	120981174	promoter|chrX:120980674-120981174	promoter	0.16604	0.16604	0.027569	0.134669	0.20472	120980924	145670	CT47A5	120980924		0.005613	FALSE	ENSG00000237957	0.006823	0.041058	20416	0	TRUE	0.063014	0.123436	0.010463	1	0.010463	1	DMS273
chrX	120980674	120981174	promoter|chrX:120980674-120981174	promoter	0.16604	0.16604	0.027569	0.134669	0.20472	120980924	145670	CT47A6	120980924		0.005613	FALSE	ENSG00000226023	0.006823	0.041058	20417	0	TRUE	0.063014	0.123436	0.010463	1	0.010463	1	DMS273
chrX	120980674	120981174	promoter|chrX:120980674-120981174	promoter	0.16604	0.16604	0.027569	0.134669	0.20472	120980924	145670	CT47A8	120980924		0.005613	FALSE	ENSG00000230347	0.006823	0.041058	20418	0	TRUE	0.063014	0.123436	0.010463	1	0.010463	1	DMS273
chrX	120980674	120981174	promoter|chrX:120980674-120981174	promoter	0.16604	0.16604	0.027569	0.134669	0.20472	120980924	145670	CT47A9	120980924		0.005613	FALSE	ENSG00000226600	0.006823	0.041058	20419	0	TRUE	0.063014	0.123436	0.010463	1	0.010463	1	DMS273
chrX	121047357	121047857	promoter|chrX:121047357-121047857	promoter	0.265762	0.265762	0.070629	0.345006	0.20472	121047607	145671	GLUD2	121047607		0.07914	FALSE	ENSG00000182890	0.152376	0.041058	20420	0	TRUE	0.063014	0.123436	0.016747	1	0.016747	1	DMS273
chrX	121103123	121103881	intergenic|chrX:121103123-121103881	intergenic	2.99656	2.99656	8.97935	3.97429	2.25936	121103502	145672	CT47A4	120980924		0.005613	FALSE	ENSG00000230594	0.006823	0.041058	20409	122578	FALSE	0.002379	0.007633	0.007129	0.018447	0.007129	0.018447	DMS273
chrX	121103123	121103881	intergenic|chrX:121103123-121103881	intergenic	2.99656	2.99656	8.97935	3.97429	2.25936	121103502	145672	CT47A1	120980924		0.005613	FALSE	ENSG00000236371	0.006823	0.041058	20410	122578	FALSE	0.002379	0.007633	0.007129	0.018447	0.007129	0.018447	DMS273
chrX	121103123	121103881	intergenic|chrX:121103123-121103881	intergenic	2.99656	2.99656	8.97935	3.97429	2.25936	121103502	145672	CT47A10	120980924		0.005613	FALSE	ENSG00000224089	0.006823	0.041058	20411	122578	FALSE	0.002379	0.007633	0.007129	0.018447	0.007129	0.018447	DMS273
chrX	121103123	121103881	intergenic|chrX:121103123-121103881	intergenic	2.99656	2.99656	8.97935	3.97429	2.25936	121103502	145672	CT47A11	120980924		0.005613	FALSE	ENSG00000226929	0.006823	0.041058	20412	122578	FALSE	0.002379	0.007633	0.007129	0.018447	0.007129	0.018447	DMS273
chrX	121103123	121103881	intergenic|chrX:121103123-121103881	intergenic	2.99656	2.99656	8.97935	3.97429	2.25936	121103502	145672	CT47A12	120980924		0.005613	FALSE	ENSG00000226685	0.006823	0.041058	20413	122578	FALSE	0.002379	0.007633	0.007129	0.018447	0.007129	0.018447	DMS273
chrX	121103123	121103881	intergenic|chrX:121103123-121103881	intergenic	2.99656	2.99656	8.97935	3.97429	2.25936	121103502	145672	CT47A2	120980924		0.005613	FALSE	ENSG00000242362	0.006823	0.041058	20414	122578	FALSE	0.002379	0.007633	0.007129	0.018447	0.007129	0.018447	DMS273
chrX	121103123	121103881	intergenic|chrX:121103123-121103881	intergenic	2.99656	2.99656	8.97935	3.97429	2.25936	121103502	145672	CT47A3	120980924		0.005613	FALSE	ENSG00000236126	0.006823	0.041058	20415	122578	FALSE	0.002379	0.007633	0.007129	0.018447	0.007129	0.018447	DMS273
chrX	121103123	121103881	intergenic|chrX:121103123-121103881	intergenic	2.99656	2.99656	8.97935	3.97429	2.25936	121103502	145672	CT47A5	120980924		0.005613	FALSE	ENSG00000237957	0.006823	0.041058	20416	122578	FALSE	0.002379	0.007633	0.007129	0.018447	0.007129	0.018447	DMS273
chrX	121103123	121103881	intergenic|chrX:121103123-121103881	intergenic	2.99656	2.99656	8.97935	3.97429	2.25936	121103502	145672	CT47A6	120980924		0.005613	FALSE	ENSG00000226023	0.006823	0.041058	20417	122578	FALSE	0.002379	0.007633	0.007129	0.018447	0.007129	0.018447	DMS273
chrX	121103123	121103881	intergenic|chrX:121103123-121103881	intergenic	2.99656	2.99656	8.97935	3.97429	2.25936	121103502	145672	CT47A8	120980924		0.005613	FALSE	ENSG00000230347	0.006823	0.041058	20418	122578	FALSE	0.002379	0.007633	0.007129	0.018447	0.007129	0.018447	DMS273
chrX	121103123	121103881	intergenic|chrX:121103123-121103881	intergenic	2.99656	2.99656	8.97935	3.97429	2.25936	121103502	145672	CT47A9	120980924		0.005613	FALSE	ENSG00000226600	0.006823	0.041058	20419	122578	FALSE	0.002379	0.007633	0.007129	0.018447	0.007129	0.018447	DMS273
chrX	121103123	121103881	intergenic|chrX:121103123-121103881	intergenic	2.99656	2.99656	8.97935	3.97429	2.25936	121103502	145672	GLUD2	121047607		0.07914	FALSE	ENSG00000182890	0.152376	0.041058	20420	55895	FALSE	0.005317	0.015115	0.015934	0.038802	0.015934	0.038802	DMS273
chrX	121128834	121130266	intergenic|chrX:121128834-121130266	intergenic	16.0852	16.0852	258.733	18.0356	14.3456	121129550	145673	CT47B1	120875925		0.016863	FALSE	ENSG00000236446	0.022017	0.041058	20407	253625	FALSE	0.00113	0.004055	0.018172	0.041781	0.018172	0.041781	DMS273
chrX	121128834	121130266	intergenic|chrX:121128834-121130266	intergenic	16.0852	16.0852	258.733	18.0356	14.3456	121129550	145673	CT47A7	120956600		0.005613	FALSE	ENSG00000228517	0.006823	0.041058	20408	172950	FALSE	0.001672	0.005658	0.026897	0.068554	0.026897	0.068554	DMS273
chrX	121128834	121130266	intergenic|chrX:121128834-121130266	intergenic	16.0852	16.0852	258.733	18.0356	14.3456	121129550	145673	CT47A4	120980924		0.005613	FALSE	ENSG00000230594	0.006823	0.041058	20409	148626	FALSE	0.001953	0.006455	0.031414	0.081285	0.031414	0.081285	DMS273
chrX	121128834	121130266	intergenic|chrX:121128834-121130266	intergenic	16.0852	16.0852	258.733	18.0356	14.3456	121129550	145673	CT47A1	120980924		0.005613	FALSE	ENSG00000236371	0.006823	0.041058	20410	148626	FALSE	0.001953	0.006455	0.031414	0.081285	0.031414	0.081285	DMS273
chrX	121128834	121130266	intergenic|chrX:121128834-121130266	intergenic	16.0852	16.0852	258.733	18.0356	14.3456	121129550	145673	CT47A10	120980924		0.005613	FALSE	ENSG00000224089	0.006823	0.041058	20411	148626	FALSE	0.001953	0.006455	0.031414	0.081285	0.031414	0.081285	DMS273
chrX	121128834	121130266	intergenic|chrX:121128834-121130266	intergenic	16.0852	16.0852	258.733	18.0356	14.3456	121129550	145673	CT47A11	120980924		0.005613	FALSE	ENSG00000226929	0.006823	0.041058	20412	148626	FALSE	0.001953	0.006455	0.031414	0.081285	0.031414	0.081285	DMS273
chrX	121128834	121130266	intergenic|chrX:121128834-121130266	intergenic	16.0852	16.0852	258.733	18.0356	14.3456	121129550	145673	CT47A12	120980924		0.005613	FALSE	ENSG00000226685	0.006823	0.041058	20413	148626	FALSE	0.001953	0.006455	0.031414	0.081285	0.031414	0.081285	DMS273
chrX	121128834	121130266	intergenic|chrX:121128834-121130266	intergenic	16.0852	16.0852	258.733	18.0356	14.3456	121129550	145673	CT47A2	120980924		0.005613	FALSE	ENSG00000242362	0.006823	0.041058	20414	148626	FALSE	0.001953	0.006455	0.031414	0.081285	0.031414	0.081285	DMS273
chrX	121128834	121130266	intergenic|chrX:121128834-121130266	intergenic	16.0852	16.0852	258.733	18.0356	14.3456	121129550	145673	CT47A3	120980924		0.005613	FALSE	ENSG00000236126	0.006823	0.041058	20415	148626	FALSE	0.001953	0.006455	0.031414	0.081285	0.031414	0.081285	DMS273
chrX	121128834	121130266	intergenic|chrX:121128834-121130266	intergenic	16.0852	16.0852	258.733	18.0356	14.3456	121129550	145673	CT47A5	120980924		0.005613	FALSE	ENSG00000237957	0.006823	0.041058	20416	148626	FALSE	0.001953	0.006455	0.031414	0.081285	0.031414	0.081285	DMS273
chrX	121128834	121130266	intergenic|chrX:121128834-121130266	intergenic	16.0852	16.0852	258.733	18.0356	14.3456	121129550	145673	CT47A6	120980924		0.005613	FALSE	ENSG00000226023	0.006823	0.041058	20417	148626	FALSE	0.001953	0.006455	0.031414	0.081285	0.031414	0.081285	DMS273
chrX	121128834	121130266	intergenic|chrX:121128834-121130266	intergenic	16.0852	16.0852	258.733	18.0356	14.3456	121129550	145673	CT47A8	120980924		0.005613	FALSE	ENSG00000230347	0.006823	0.041058	20418	148626	FALSE	0.001953	0.006455	0.031414	0.081285	0.031414	0.081285	DMS273
chrX	121128834	121130266	intergenic|chrX:121128834-121130266	intergenic	16.0852	16.0852	258.733	18.0356	14.3456	121129550	145673	CT47A9	120980924		0.005613	FALSE	ENSG00000226600	0.006823	0.041058	20419	148626	FALSE	0.001953	0.006455	0.031414	0.081285	0.031414	0.081285	DMS273
chrX	121128834	121130266	intergenic|chrX:121128834-121130266	intergenic	16.0852	16.0852	258.733	18.0356	14.3456	121129550	145673	GLUD2	121047607		0.07914	FALSE	ENSG00000182890	0.152376	0.041058	20420	81943	FALSE	0.003594	0.010836	0.057805	0.140764	0.057805	0.140764	DMS273
chrX	121158317	121159869	intergenic|chrX:121158317-121159869	intergenic	7.30846	7.30846	53.4136	7.73158	6.9085	121159093	145675	CT47B1	120875925		0.016863	FALSE	ENSG00000236446	0.022017	0.041058	20407	283168	FALSE	0.001009	0.003684	0.007375	0.016958	0.007375	0.016958	DMS273
chrX	121158317	121159869	intergenic|chrX:121158317-121159869	intergenic	7.30846	7.30846	53.4136	7.73158	6.9085	121159093	145675	CT47A7	120956600		0.005613	FALSE	ENSG00000228517	0.006823	0.041058	20408	202493	FALSE	0.001423	0.004932	0.010398	0.026502	0.010398	0.026502	DMS273
chrX	121158317	121159869	intergenic|chrX:121158317-121159869	intergenic	7.30846	7.30846	53.4136	7.73158	6.9085	121159093	145675	CT47A4	120980924		0.005613	FALSE	ENSG00000230594	0.006823	0.041058	20409	178169	FALSE	0.001622	0.005513	0.011854	0.030674	0.011854	0.030674	DMS273
chrX	121158317	121159869	intergenic|chrX:121158317-121159869	intergenic	7.30846	7.30846	53.4136	7.73158	6.9085	121159093	145675	CT47A1	120980924		0.005613	FALSE	ENSG00000236371	0.006823	0.041058	20410	178169	FALSE	0.001622	0.005513	0.011854	0.030674	0.011854	0.030674	DMS273
chrX	121158317	121159869	intergenic|chrX:121158317-121159869	intergenic	7.30846	7.30846	53.4136	7.73158	6.9085	121159093	145675	CT47A10	120980924		0.005613	FALSE	ENSG00000224089	0.006823	0.041058	20411	178169	FALSE	0.001622	0.005513	0.011854	0.030674	0.011854	0.030674	DMS273
chrX	121158317	121159869	intergenic|chrX:121158317-121159869	intergenic	7.30846	7.30846	53.4136	7.73158	6.9085	121159093	145675	CT47A11	120980924		0.005613	FALSE	ENSG00000226929	0.006823	0.041058	20412	178169	FALSE	0.001622	0.005513	0.011854	0.030674	0.011854	0.030674	DMS273
chrX	121158317	121159869	intergenic|chrX:121158317-121159869	intergenic	7.30846	7.30846	53.4136	7.73158	6.9085	121159093	145675	CT47A12	120980924		0.005613	FALSE	ENSG00000226685	0.006823	0.041058	20413	178169	FALSE	0.001622	0.005513	0.011854	0.030674	0.011854	0.030674	DMS273
chrX	121158317	121159869	intergenic|chrX:121158317-121159869	intergenic	7.30846	7.30846	53.4136	7.73158	6.9085	121159093	145675	CT47A2	120980924		0.005613	FALSE	ENSG00000242362	0.006823	0.041058	20414	178169	FALSE	0.001622	0.005513	0.011854	0.030674	0.011854	0.030674	DMS273
chrX	121158317	121159869	intergenic|chrX:121158317-121159869	intergenic	7.30846	7.30846	53.4136	7.73158	6.9085	121159093	145675	CT47A3	120980924		0.005613	FALSE	ENSG00000236126	0.006823	0.041058	20415	178169	FALSE	0.001622	0.005513	0.011854	0.030674	0.011854	0.030674	DMS273
chrX	121158317	121159869	intergenic|chrX:121158317-121159869	intergenic	7.30846	7.30846	53.4136	7.73158	6.9085	121159093	145675	CT47A5	120980924		0.005613	FALSE	ENSG00000237957	0.006823	0.041058	20416	178169	FALSE	0.001622	0.005513	0.011854	0.030674	0.011854	0.030674	DMS273
chrX	121158317	121159869	intergenic|chrX:121158317-121159869	intergenic	7.30846	7.30846	53.4136	7.73158	6.9085	121159093	145675	CT47A6	120980924		0.005613	FALSE	ENSG00000226023	0.006823	0.041058	20417	178169	FALSE	0.001622	0.005513	0.011854	0.030674	0.011854	0.030674	DMS273
chrX	121158317	121159869	intergenic|chrX:121158317-121159869	intergenic	7.30846	7.30846	53.4136	7.73158	6.9085	121159093	145675	CT47A8	120980924		0.005613	FALSE	ENSG00000230347	0.006823	0.041058	20418	178169	FALSE	0.001622	0.005513	0.011854	0.030674	0.011854	0.030674	DMS273
chrX	121158317	121159869	intergenic|chrX:121158317-121159869	intergenic	7.30846	7.30846	53.4136	7.73158	6.9085	121159093	145675	CT47A9	120980924		0.005613	FALSE	ENSG00000226600	0.006823	0.041058	20419	178169	FALSE	0.001622	0.005513	0.011854	0.030674	0.011854	0.030674	DMS273
chrX	121158317	121159869	intergenic|chrX:121158317-121159869	intergenic	7.30846	7.30846	53.4136	7.73158	6.9085	121159093	145675	GLUD2	121047607		0.07914	FALSE	ENSG00000182890	0.152376	0.041058	20420	111486	FALSE	0.002622	0.00829	0.019161	0.04666	0.019161	0.04666	DMS273
chrX	123736339	123737120	intergenic|chrX:123736339-123737120	intergenic	9.66058	9.66058	93.3267	9.34674	9.98495	1.23737e+08	145704	SH2D1A	124346281		0.109649	FALSE	ENSG00000183918	0.242597	0.041058	20425	609552	FALSE	0.00046	0.001891	0.004446	0.021589	0.004446	0.021589	DMS273
chrX	123736339	123737120	intergenic|chrX:123736339-123737120	intergenic	9.66058	9.66058	93.3267	9.34674	9.98495	1.23737e+08	145704	TENM1	124963817		0.248064	FALSE	ENSG00000009694	0.175433	0.311865	20426	1.22709e+06	FALSE	0.000225	0.001029	0.002171	0.016772	0.002171	0.016772	DMS273
chrX	123764886	123765386	intergenic|chrX:123764886-123765386	intergenic	19.4173	19.4173	377.03	19.3192	19.5158	123765136	145708	SH2D1A	124346281		0.109649	FALSE	ENSG00000183918	0.242597	0.041058	20425	581145	FALSE	0.000483	0.001971	0.009383	0.045566	0.009383	0.045566	DMS273
chrX	123764886	123765386	intergenic|chrX:123764886-123765386	intergenic	19.4173	19.4173	377.03	19.3192	19.5158	123765136	145708	TENM1	124963817		0.248064	FALSE	ENSG00000009694	0.175433	0.311865	20426	1198681	FALSE	0.00023	0.00105	0.00447	0.034529	0.00447	0.034529	DMS273
chrX	123764886	123765386	intergenic|chrX:123764886-123765386	intergenic	19.4173	19.4173	377.03	19.3192	19.5158	123765136	145708	TEX13C	125320119		0.228636	FALSE	ENSG00000282815	0.266355	0.170401	20427	1554983	FALSE	0.000176	0.000837	0.003424	0.028934	0.003424	0.028934	DMS273
chrX	123764886	123765386	intergenic|chrX:123764886-123765386	intergenic	19.4173	19.4173	377.03	19.3192	19.5158	123765136	145708	DCAF12L1	126552859		0.09835	FALSE	ENSG00000198889	0.209208	0.041058	20429	2787723	FALSE	9.7e-05	0.000504	0.001883	0.019807	0.001883	0.019807	DMS273
chrX	123764886	123765386	intergenic|chrX:123764886-123765386	intergenic	19.4173	19.4173	377.03	19.3192	19.5158	123765136	145708	PRR32	126819763		0.242959	FALSE	ENSG00000183631	0.184966	0.283146	20430	3054627	FALSE	8.8e-05	0.000465	0.001715	0.016218	0.001715	0.016218	DMS273
chrX	123784862	123785362	intergenic|chrX:123784862-123785362	intergenic	13.2513	13.2513	175.596	15.171	11.5744	123785112	145712	SH2D1A	124346281		0.109649	FALSE	ENSG00000183918	0.242597	0.041058	20425	561169	FALSE	0.000501	0.002032	0.006637	0.032231	0.006637	0.032231	DMS273
chrX	123784862	123785362	intergenic|chrX:123784862-123785362	intergenic	13.2513	13.2513	175.596	15.171	11.5744	123785112	145712	TENM1	124963817		0.248064	FALSE	ENSG00000009694	0.175433	0.311865	20426	1178705	FALSE	0.000234	0.001065	0.003103	0.023973	0.003103	0.023973	DMS273
chrX	123784862	123785362	intergenic|chrX:123784862-123785362	intergenic	13.2513	13.2513	175.596	15.171	11.5744	123785112	145712	TEX13C	125320119		0.228636	FALSE	ENSG00000282815	0.266355	0.170401	20427	1535007	FALSE	0.000179	0.000847	0.002368	0.020009	0.002368	0.020009	DMS273
chrX	123959849	123960636	intergenic|chrX:123959849-123960636	intergenic	22.1898	22.1898	492.385	19.0464	25.8519	1.2396e+08	145720	SH2D1A	124346281		0.109649	FALSE	ENSG00000183918	0.242597	0.041058	20425	386038	FALSE	0.000735	0.002814	0.016303	0.079171	0.016303	0.079171	DMS273
chrX	123959849	123960636	intergenic|chrX:123959849-123960636	intergenic	22.1898	22.1898	492.385	19.0464	25.8519	1.2396e+08	145720	TENM1	124963817		0.248064	FALSE	ENSG00000009694	0.175433	0.311865	20426	1.00357e+06	FALSE	0.000276	0.001225	0.006128	0.047334	0.006128	0.047334	DMS273
chrX	123959849	123960636	intergenic|chrX:123959849-123960636	intergenic	22.1898	22.1898	492.385	19.0464	25.8519	1.2396e+08	145720	TEX13C	125320119		0.228636	FALSE	ENSG00000282815	0.266355	0.170401	20427	1.35988e+06	FALSE	0.000202	0.000941	0.004489	0.037932	0.004489	0.037932	DMS273
chrX	123959849	123960636	intergenic|chrX:123959849-123960636	intergenic	22.1898	22.1898	492.385	19.0464	25.8519	1.2396e+08	145720	DCAF12L1	126552859		0.09835	FALSE	ENSG00000198889	0.209208	0.041058	20429	2.59262e+06	FALSE	0.000104	0.000537	0.002318	0.024381	0.002318	0.024381	DMS273
chrX	123959849	123960636	intergenic|chrX:123959849-123960636	intergenic	22.1898	22.1898	492.385	19.0464	25.8519	1.2396e+08	145720	PRR32	126819763		0.242959	FALSE	ENSG00000183631	0.184966	0.283146	20430	2.85952e+06	FALSE	9.4e-05	0.000493	0.002097	0.01983	0.002097	0.01983	DMS273
chrX	123962617	123963445	genic|chrX:123962617-123963445	genic	26.3985	26.3985	696.88	23.938	29.1118	123963031	145722	SH2D1A	124346281		0.109649	FALSE	ENSG00000183918	0.242597	0.041058	20425	383250	FALSE	0.00074	0.002831	0.01954	0.09489	0.01954	0.09489	DMS273
chrX	123962617	123963445	genic|chrX:123962617-123963445	genic	26.3985	26.3985	696.88	23.938	29.1118	123963031	145722	TENM1	124963817		0.248064	FALSE	ENSG00000009694	0.175433	0.311865	20426	1000786	FALSE	0.000277	0.001228	0.007311	0.056473	0.007311	0.056473	DMS273
chrX	123962617	123963445	genic|chrX:123962617-123963445	genic	26.3985	26.3985	696.88	23.938	29.1118	123963031	145722	TEX13C	125320119		0.228636	FALSE	ENSG00000282815	0.266355	0.170401	20427	1357088	FALSE	0.000203	0.000942	0.005352	0.045222	0.005352	0.045222	DMS273
chrX	123962617	123963445	genic|chrX:123962617-123963445	genic	26.3985	26.3985	696.88	23.938	29.1118	123963031	145722	DCAF12L1	126552859		0.09835	FALSE	ENSG00000198889	0.209208	0.041058	20429	2589828	FALSE	0.000105	0.000537	0.002761	0.029037	0.002761	0.029037	DMS273
chrX	123962617	123963445	genic|chrX:123962617-123963445	genic	26.3985	26.3985	696.88	23.938	29.1118	123963031	145722	PRR32	126819763		0.242959	FALSE	ENSG00000183631	0.184966	0.283146	20430	2856732	FALSE	9.5e-05	0.000493	0.002497	0.023614	0.002497	0.023614	DMS273
chrX	124346031	124346531	promoter|chrX:124346031-124346531	promoter	0.326693	0.326693	0.106728	0.521338	0.20472	124346281	145731	SH2D1A	124346281		0.109649	FALSE	ENSG00000183918	0.242597	0.041058	20425	0	TRUE	0.063014	0.123436	0.020586	1	0.020586	1	DMS273
chrX	124388538	124389038	genic|chrX:124388538-124389038	genic	0.520402	0.520402	0.270818	0.881913	0.30708	124388788	145732	SH2D1A	124346281		0.109649	FALSE	ENSG00000183918	0.242597	0.041058	20425	42507	FALSE	0.007039	0.01918	0.003663	0.017789	0.003663	0.017789	DMS273
chrX	124963567	124964067	promoter|chrX:124963567-124964067	promoter	0.498487	0.498487	0.248489	0.404593	0.61417	124963817	145735	TENM1	124963817		0.248064	FALSE	ENSG00000009694	0.175433	0.311865	20426	0	TRUE	0.063014	0.123436	0.031412	1	0.031412	1	DMS273
chrX	125203431	125204532	intergenic|chrX:125203431-125204532	intergenic	1.74279	1.74279	3.03731	3.70906	0.81889	1.25204e+08	145737	TENM1	124963817		0.248064	FALSE	ENSG00000009694	0.175433	0.311865	20426	240164	FALSE	0.001195	0.004252	0.002082	0.016083	0.002082	0.016083	DMS273
chrX	125203431	125204532	intergenic|chrX:125203431-125204532	intergenic	1.74279	1.74279	3.03731	3.70906	0.81889	1.25204e+08	145737	TEX13C	125320119		0.228636	FALSE	ENSG00000282815	0.266355	0.170401	20427	116138	FALSE	0.002514	0.008	0.004382	0.037027	0.004382	0.037027	DMS273
chrX	125205070	125206438	intergenic|chrX:125205070-125206438	intergenic	1.3815	1.3815	1.90854	3.729	0.51181	125205754	145738	TEX13C	125320119		0.228636	FALSE	ENSG00000282815	0.266355	0.170401	20427	114365	FALSE	0.002554	0.008108	0.003529	0.029817	0.003529	0.029817	DMS273
chrX	125319869	125320369	promoter|chrX:125319869-125320369	promoter	0.371269	0.371269	0.137841	0.673314	0.20472	125320119	145739	TEX13C	125320119		0.228636	FALSE	ENSG00000282815	0.266355	0.170401	20427	0	TRUE	0.063014	0.123436	0.023395	1	0.023395	1	DMS273
chrX	126552609	126553109	promoter|chrX:126552609-126553109	promoter	0.356298	0.356298	0.126948	0.620107	0.20472	126552859	145746	DCAF12L1	126552859		0.09835	FALSE	ENSG00000198889	0.209208	0.041058	20429	0	TRUE	0.063014	0.123436	0.022452	1	0.022452	1	DMS273
chrX	126770159	126770659	intergenic|chrX:126770159-126770659	intergenic	0.898119	0.898119	0.806618	1.31334	0.61417	126770409	145747	PRR32	126819763		0.242959	FALSE	ENSG00000183631	0.184966	0.283146	20430	49354	FALSE	0.00604	0.016843	0.005425	0.051309	0.005425	0.051309	DMS273
chrX	126819513	126820013	promoter|chrX:126819513-126820013	promoter	0.352481	0.352481	0.124243	0.404593	0.30708	126819763	145748	PRR32	126819763		0.242959	FALSE	ENSG00000183631	0.184966	0.283146	20430	0	TRUE	0.063014	0.123436	0.022211	1	0.022211	1	DMS273
chrX	128052153	128052653	promoter|chrX:128052153-128052653	promoter	0.475308	0.475308	0.225918	0.345006	0.654824	128052403	145749	ACTRT1	128052403		0.248258	FALSE	ENSG00000123165	0.194039	0.283146	20431	0	TRUE	0.063014	0.123436	0.029951	1	0.029951	1	DMS273
chrX	128106583	128107083	intergenic|chrX:128106583-128107083	intergenic	0.613085	0.613085	0.375873	1.83604	0.20472	128106833	145750	ACTRT1	128052403		0.248258	FALSE	ENSG00000123165	0.194039	0.283146	20431	54430	FALSE	0.005464	0.015468	0.00335	0.020681	0.00335	0.020681	DMS273
chrX	128698159	128698974	intergenic|chrX:128698159-128698974	intergenic	8.55641	8.55641	73.2121	8.09625	9.04272	1.28699e+08	145763	ACTRT1	128052403		0.248258	FALSE	ENSG00000123165	0.194039	0.283146	20431	646164	FALSE	0.000433	0.001797	0.003709	0.022898	0.003709	0.022898	DMS273
chrX	128699048	128700397	intergenic|chrX:128699048-128700397	intergenic	7.15064	7.15064	51.1316	4.61156	11.0877	1.287e+08	145764	ACTRT1	128052403		0.248258	FALSE	ENSG00000123165	0.194039	0.283146	20431	647320	FALSE	0.000433	0.001795	0.003094	0.019101	0.003094	0.019101	DMS273
chrX	129006119	129008057	intergenic|chrX:129006119-129008057	intergenic	17.0104	17.0104	289.353	13.9947	20.6758	129007088	145776	DCAF12L1	126552859		0.09835	FALSE	ENSG00000198889	0.209208	0.041058	20429	2454229	FALSE	0.00011	0.000563	0.00188	0.01977	0.00188	0.01977	DMS273
chrX	129006119	129008057	intergenic|chrX:129006119-129008057	intergenic	17.0104	17.0104	289.353	13.9947	20.6758	129007088	145776	PRR32	126819763		0.242959	FALSE	ENSG00000183631	0.184966	0.283146	20430	2187325	FALSE	0.000124	0.000622	0.002115	0.020002	0.002115	0.020002	DMS273
chrX	129006119	129008057	intergenic|chrX:129006119-129008057	intergenic	17.0104	17.0104	289.353	13.9947	20.6758	129007088	145776	ACTRT1	128052403		0.248258	FALSE	ENSG00000123165	0.194039	0.283146	20431	954685	FALSE	0.000291	0.00128	0.004944	0.030521	0.004944	0.030521	DMS273
chrX	129677479	129679044	intergenic|chrX:129677479-129679044	intergenic	12.3487	12.3487	152.491	14.1702	10.7614	1.29678e+08	145824	SASH3	129779915		0.27538	FALSE	ENSG00000122122	0.221257	0.311865	20436	101654	FALSE	0.002882	0.008983	0.035587	0.044094	0.035587	0.044094	DMS273
chrX	129726284	129726784	intergenic|chrX:129726284-129726784	intergenic	2.90466	2.90466	8.43707	2.84692	2.96358	129726534	145826	SASH3	129779915		0.27538	FALSE	ENSG00000122122	0.221257	0.311865	20436	53381	FALSE	0.005574	0.015732	0.016191	0.020062	0.016191	0.020062	DMS273
chrX	129779665	129780165	promoter|chrX:129779665-129780165	promoter	0.678409	0.678409	0.460239	0.702845	0.654824	129779915	145831	SASH3	129779915		0.27538	FALSE	ENSG00000122122	0.221257	0.311865	20436	0	TRUE	0.063014	0.123436	0.04275	1	0.04275	1	DMS273
chrX	129793448	129794247	genic|chrX:129793448-129794247	genic	1.22607	1.22607	1.50326	1.80087	0.834741	1.29794e+08	145832	SASH3	129779915		0.27538	FALSE	ENSG00000122122	0.221257	0.311865	20436	13932.5	FALSE	0.022062	0.050616	0.02705	0.033517	0.02705	0.033517	DMS273
chrX	129838690	129839190	genic|chrX:129838690-129839190	genic	4.27474	4.27474	18.2734	6.28704	2.90652	129838940	145835	SASH3	129779915		0.27538	FALSE	ENSG00000122122	0.221257	0.311865	20436	59025	FALSE	0.005029	0.014415	0.021497	0.026636	0.021497	0.026636	DMS273
chrX	129930959	129931943	intergenic|chrX:129930959-129931943	intergenic	14.1272	14.1272	199.579	14.0234	14.2319	129931451	145840	SASH3	129779915		0.27538	FALSE	ENSG00000122122	0.221257	0.311865	20436	151536	FALSE	0.001915	0.006347	0.027047	0.033514	0.027047	0.033514	DMS273
chrX	129930959	129931943	intergenic|chrX:129930959-129931943	intergenic	14.1272	14.1272	199.579	14.0234	14.2319	129931451	145840	BCORL1	130005187		0.238871	FALSE	ENSG00000085185	0.294251	0.170401	20439	73736	FALSE	0.004004	0.011878	0.056564	0.042863	0.056564	0.042863	DMS273
chrX	129932127	129933215	intergenic|chrX:129932127-129933215	intergenic	18.877	18.877	356.341	12.8543	27.7215	129932671	145841	ACTRT1	128052403		0.248258	FALSE	ENSG00000123165	0.194039	0.283146	20431	1880268	FALSE	0.000145	0.00071	0.00274	0.016917	0.00274	0.016917	DMS273
chrX	129932127	129933215	intergenic|chrX:129932127-129933215	intergenic	18.877	18.877	356.341	12.8543	27.7215	129932671	145841	SASH3	129779915		0.27538	FALSE	ENSG00000122122	0.221257	0.311865	20436	152756	FALSE	0.001899	0.006303	0.035846	0.044415	0.035846	0.044415	DMS273
chrX	129932127	129933215	intergenic|chrX:129932127-129933215	intergenic	18.877	18.877	356.341	12.8543	27.7215	129932671	145841	BCORL1	130005187		0.238871	FALSE	ENSG00000085185	0.294251	0.170401	20439	72516	FALSE	0.004073	0.012051	0.076885	0.058262	0.076885	0.058262	DMS273
chrX	129957187	129958004	intergenic|chrX:129957187-129958004	intergenic	6.39846	6.39846	40.9403	5.37074	7.62285	1.29958e+08	145842	BCORL1	130005187		0.238871	FALSE	ENSG00000085185	0.294251	0.170401	20439	47591.5	FALSE	0.00627	0.017385	0.040116	0.030399	0.040116	0.030399	DMS273
chrX	129980664	129981164	intergenic|chrX:129980664-129981164	intergenic	3.14211	3.14211	9.87284	3.2434	3.04398	129980914	145845	BCORL1	130005187		0.238871	FALSE	ENSG00000085185	0.294251	0.170401	20439	24273	FALSE	0.012495	0.031228	0.03926	0.02975	0.03926	0.02975	DMS273
chrX	129982327	129983282	intergenic|chrX:129982327-129983282	intergenic	26.3936	26.3936	696.623	27.7431	25.1098	1.29983e+08	145846	DCAF12L1	126552859		0.09835	FALSE	ENSG00000198889	0.209208	0.041058	20429	3.42995e+06	FALSE	7.8e-05	0.000421	0.00207	0.021772	0.00207	0.021772	DMS273
chrX	129982327	129983282	intergenic|chrX:129982327-129983282	intergenic	26.3936	26.3936	696.623	27.7431	25.1098	1.29983e+08	145846	PRR32	126819763		0.242959	FALSE	ENSG00000183631	0.184966	0.283146	20430	3.16304e+06	FALSE	8.5e-05	0.000451	0.002249	0.021271	0.002249	0.021271	DMS273
chrX	129982327	129983282	intergenic|chrX:129982327-129983282	intergenic	26.3936	26.3936	696.623	27.7431	25.1098	1.29983e+08	145846	ACTRT1	128052403		0.248258	FALSE	ENSG00000123165	0.194039	0.283146	20431	1.9304e+06	FALSE	0.000141	0.000694	0.00373	0.023024	0.00373	0.023024	DMS273
chrX	129982327	129983282	intergenic|chrX:129982327-129983282	intergenic	26.3936	26.3936	696.623	27.7431	25.1098	1.29983e+08	145846	SASH3	129779915		0.27538	FALSE	ENSG00000122122	0.221257	0.311865	20436	202890	FALSE	0.00142	0.004924	0.037476	0.046435	0.037476	0.046435	DMS273
chrX	129982327	129983282	intergenic|chrX:129982327-129983282	intergenic	26.3936	26.3936	696.623	27.7431	25.1098	1.29983e+08	145846	BCORL1	130005187		0.238871	FALSE	ENSG00000085185	0.294251	0.170401	20439	22382.5	FALSE	0.013577	0.033511	0.358337	0.271541	0.358337	0.271541	DMS273
chrX	129984115	129984851	intergenic|chrX:129984115-129984851	intergenic	2.70564	2.70564	7.32047	4.20461	1.74106	129984483	145847	BCORL1	130005187		0.238871	FALSE	ENSG00000085185	0.294251	0.170401	20439	20704	FALSE	0.014705	0.035862	0.039786	0.030149	0.039786	0.030149	DMS273
chrX	130004937	130005437	promoter|chrX:130004937-130005437	promoter	0.407755	0.407755	0.166264	0.812154	0.20472	130005187	145848	BCORL1	130005187		0.238871	FALSE	ENSG00000085185	0.294251	0.170401	20439	0	TRUE	0.063014	0.123436	0.025694	1	0.025694	1	DMS273
chrX	130060100	130061186	intergenic|chrX:130060100-130061186	intergenic	16.1024	16.1024	259.287	19.1287	13.5549	130060643	145853	SASH3	129779915		0.27538	FALSE	ENSG00000122122	0.221257	0.311865	20436	280728	FALSE	0.001018	0.003712	0.016395	0.020314	0.016395	0.020314	DMS273
chrX	130060100	130061186	intergenic|chrX:130060100-130061186	intergenic	16.1024	16.1024	259.287	19.1287	13.5549	130060643	145853	BCORL1	130005187		0.238871	FALSE	ENSG00000085185	0.294251	0.170401	20439	55456	FALSE	0.005361	0.015219	0.086318	0.06541	0.086318	0.06541	DMS273
chrX	130097467	130098276	genic|chrX:130097467-130098276	genic	14.4031	14.4031	207.45	13.4191	15.4593	1.30098e+08	145858	BCORL1	130005187		0.238871	FALSE	ENSG00000085185	0.294251	0.170401	20439	92684.5	FALSE	0.003168	0.009735	0.045626	0.034574	0.045626	0.034574	DMS273
chrX	131543823	131544323	promoter|chrX:131543823-131544323	promoter	0.187585	0.187585	0.035188	0.171885	0.20472	131544073	145916	OR13H1	131544073		0.167618	FALSE	ENSG00000171054	0.209208	0.116762	20450	0	TRUE	0.063014	0.123436	0.011821	1	0.011821	1	DMS273
chrX	131550408	131550908	intergenic|chrX:131550408-131550908	intergenic	0.898852	0.898852	0.807935	1.80087	0.448637	131550658	145917	OR13H1	131544073		0.167618	FALSE	ENSG00000171054	0.209208	0.116762	20450	6585	FALSE	0.047531	0.097145	0.042723	0.095092	0.042723	0.095092	DMS273
chrX	131704131	131705322	genic|chrX:131704131-131705322	genic	15.9306	15.9306	253.785	29.6217	8.56753	1.31705e+08	145921	OR13H1	131544073		0.167618	FALSE	ENSG00000171054	0.209208	0.116762	20450	160654	FALSE	0.001803	0.006032	0.028729	0.063943	0.028729	0.063943	DMS273
chrX	131704131	131705322	genic|chrX:131704131-131705322	genic	15.9306	15.9306	253.785	29.6217	8.56753	1.31705e+08	145921	FRMD7	132128022		0.085866	FALSE	ENSG00000165694	0.164183	0.041058	20453	423296	FALSE	0.000669	0.002597	0.01065	0.018663	0.01065	0.018663	DMS273
chrX	131745893	131747554	genic|chrX:131745893-131747554	genic	21.1989	21.1989	449.392	27.3613	16.4243	1.31747e+08	145926	OR13H1	131544073		0.167618	FALSE	ENSG00000171054	0.209208	0.116762	20450	202650	FALSE	0.001422	0.004929	0.030136	0.067076	0.030136	0.067076	DMS273
chrX	131745893	131747554	genic|chrX:131745893-131747554	genic	21.1989	21.1989	449.392	27.3613	16.4243	1.31747e+08	145926	FRMD7	132128022		0.085866	FALSE	ENSG00000165694	0.164183	0.041058	20453	381298	FALSE	0.000744	0.002844	0.015773	0.02764	0.015773	0.02764	DMS273
chrX	131752090	131753876	genic|chrX:131752090-131753876	genic	11.2251	11.2251	126.003	19.8548	6.34624	131752983	145927	OR13H1	131544073		0.167618	FALSE	ENSG00000171054	0.209208	0.116762	20450	208910	FALSE	0.001378	0.0048	0.015468	0.034428	0.015468	0.034428	DMS273
chrX	131783421	131784379	genic|chrX:131783421-131784379	genic	6.65573	6.65573	44.2987	8.8636	4.99782	131783900	145934	OR13H1	131544073		0.167618	FALSE	ENSG00000171054	0.209208	0.116762	20450	239827	FALSE	0.001196	0.004257	0.007963	0.017723	0.007963	0.017723	DMS273
chrX	131792291	131793772	genic|chrX:131792291-131793772	genic	22.6757	22.6757	514.189	40.7052	12.632	1.31793e+08	145935	OR13H1	131544073		0.167618	FALSE	ENSG00000171054	0.209208	0.116762	20450	248958	FALSE	0.001151	0.004121	0.026109	0.058113	0.026109	0.058113	DMS273
chrX	131792291	131793772	genic|chrX:131792291-131793772	genic	22.6757	22.6757	514.189	40.7052	12.632	1.31793e+08	145935	FRMD7	132128022		0.085866	FALSE	ENSG00000165694	0.164183	0.041058	20453	334990	FALSE	0.00085	0.003183	0.019265	0.033758	0.019265	0.033758	DMS273
chrX	131792291	131793772	genic|chrX:131792291-131793772	genic	22.6757	22.6757	514.189	40.7052	12.632	1.31793e+08	145935	MBNL3	132439690		0.094479	FALSE	ENSG00000076770	0.037453	0.210854	20455	646658	FALSE	0.000433	0.001796	0.009822	0.016738	0.009822	0.016738	DMS273
chrX	132023847	132024347	genic|chrX:132023847-132024347	genic	8.87166	8.87166	78.7063	8.99775	8.74733	132024097	145951	FRMD7	132128022		0.085866	FALSE	ENSG00000165694	0.164183	0.041058	20453	103925	FALSE	0.002817	0.008812	0.024994	0.043798	0.024994	0.043798	DMS273
chrX	132127772	132128272	promoter|chrX:132127772-132128272	promoter	0.308854	0.308854	0.095391	0.465957	0.20472	132128022	145955	FRMD7	132128022		0.085866	FALSE	ENSG00000165694	0.164183	0.041058	20453	0	TRUE	0.063014	0.123436	0.019462	1	0.019462	1	DMS273
chrX	132217176	132217676	genic|chrX:132217176-132217676	genic	15.4676	15.4676	239.245	15.2158	15.7235	132217426	145956	FRMD7	132128022		0.085866	FALSE	ENSG00000165694	0.164183	0.041058	20453	89404	FALSE	0.003287	0.010045	0.05084	0.089088	0.05084	0.089088	DMS273
chrX	132217176	132217676	genic|chrX:132217176-132217676	genic	15.4676	15.4676	239.245	15.2158	15.7235	132217426	145956	MBNL3	132439690		0.094479	FALSE	ENSG00000076770	0.037453	0.210854	20455	222264	FALSE	0.001293	0.004548	0.020004	0.034089	0.020004	0.034089	DMS273
chrX	132217712	132218464	genic|chrX:132217712-132218464	genic	14.339	14.339	205.606	12.7709	16.0996	132218088	145957	FRMD7	132128022		0.085866	FALSE	ENSG00000165694	0.164183	0.041058	20453	90066	FALSE	0.003262	0.00998	0.046775	0.081966	0.046775	0.081966	DMS273
chrX	132217712	132218464	genic|chrX:132217712-132218464	genic	14.339	14.339	205.606	12.7709	16.0996	132218088	145957	MBNL3	132439690		0.094479	FALSE	ENSG00000076770	0.037453	0.210854	20455	221602	FALSE	0.001297	0.00456	0.018601	0.031698	0.018601	0.031698	DMS273
chrX	132435145	132435645	genic|chrX:132435145-132435645	genic	0.894729	0.894729	0.80054	1.78438	0.448637	132435395	145963	MBNL3	132439690		0.094479	FALSE	ENSG00000076770	0.037453	0.210854	20455	4295	FALSE	0.063014	0.123436	0.056381	0.09608	0.056381	0.09608	DMS273
chrX	132439440	132439940	promoter|chrX:132439440-132439940	promoter	0.255314	0.255314	0.065185	0.171885	0.379238	132439690	145964	MBNL3	132439690		0.094479	FALSE	ENSG00000076770	0.037453	0.210854	20455	0	TRUE	0.063014	0.123436	0.016088	1	0.016088	1	DMS273
chrX	132488213	132489654	intergenic|chrX:132488213-132489654	intergenic	20.0227	20.0227	400.909	17.3535	23.1025	1.32489e+08	145965	FRMD7	132128022		0.085866	FALSE	ENSG00000165694	0.164183	0.041058	20453	360912	FALSE	0.000787	0.002983	0.015761	0.027618	0.015761	0.027618	DMS273
chrX	132488213	132489654	intergenic|chrX:132488213-132489654	intergenic	20.0227	20.0227	400.909	17.3535	23.1025	1.32489e+08	145965	MBNL3	132439690		0.094479	FALSE	ENSG00000076770	0.037453	0.210854	20455	49243.5	FALSE	0.006054	0.016876	0.121223	0.20658	0.121223	0.20658	DMS273
chrX	132488213	132489654	intergenic|chrX:132488213-132489654	intergenic	20.0227	20.0227	400.909	17.3535	23.1025	1.32489e+08	145965	USP26	133028272		0.019597	FALSE	ENSG00000134588	0.006823	0.170401	20457	539338	FALSE	0.000522	0.002103	0.010444	0.022812	0.010444	0.022812	DMS273
chrX	132489672	132490504	intergenic|chrX:132489672-132490504	intergenic	5.20017	5.20017	27.0418	4.35544	6.20874	132490088	145966	MBNL3	132439690		0.094479	FALSE	ENSG00000076770	0.037453	0.210854	20455	50398	FALSE	0.005912	0.016539	0.030745	0.052393	0.030745	0.052393	DMS273
chrX	132957264	132958820	genic|chrX:132957264-132958820	genic	18.6444	18.6444	347.613	19.4386	17.8827	132958042	145993	MBNL3	132439690		0.094479	FALSE	ENSG00000076770	0.037453	0.210854	20455	518352	FALSE	0.000543	0.002177	0.010129	0.017261	0.010129	0.017261	DMS273
chrX	132957264	132958820	genic|chrX:132957264-132958820	genic	18.6444	18.6444	347.613	19.4386	17.8827	132958042	145993	USP26	133028272		0.019597	FALSE	ENSG00000134588	0.006823	0.170401	20457	70230	FALSE	0.004209	0.012392	0.07847	0.171387	0.07847	0.171387	DMS273
chrX	132957264	132958820	genic|chrX:132957264-132958820	genic	18.6444	18.6444	347.613	19.4386	17.8827	132958042	145993	TFDP3	133218348		0.095084	FALSE	ENSG00000183434	0.194039	0.041058	20458	260306	FALSE	0.0011	0.003964	0.020509	0.03675	0.020509	0.03675	DMS273
chrX	133028022	133028522	promoter|chrX:133028022-133028522	promoter	0.22599	0.22599	0.051071	0.134669	0.379238	133028272	145999	USP26	133028272		0.019597	FALSE	ENSG00000134588	0.006823	0.170401	20457	0	TRUE	0.063014	0.123436	0.014241	1	0.014241	1	DMS273
chrX	133214311	133214811	intergenic|chrX:133214311-133214811	intergenic	0.75372	0.75372	0.568094	1.26626	0.448637	133214561	146001	TFDP3	133218348		0.095084	FALSE	ENSG00000183434	0.194039	0.041058	20458	3787	FALSE	0.063014	0.123436	0.047495	0.085104	0.047495	0.085104	DMS273
chrX	133215692	133216192	intergenic|chrX:133215692-133216192	intergenic	0.36121	0.36121	0.130473	0.782599	0.166717	133215942	146002	TFDP3	133218348		0.095084	FALSE	ENSG00000183434	0.194039	0.041058	20458	2406	FALSE	0.063014	0.123436	0.022761	0.040785	0.022761	0.040785	DMS273
chrX	133218098	133218598	promoter|chrX:133218098-133218598	promoter	0.287799	0.287799	0.082828	0.404593	0.20472	133218348	146003	TFDP3	133218348		0.095084	FALSE	ENSG00000183434	0.194039	0.041058	20458	0	TRUE	0.063014	0.123436	0.018135	1	0.018135	1	DMS273
chrX	133229307	133229807	intergenic|chrX:133229307-133229807	intergenic	1.93661	1.93661	3.75045	2.68185	1.39846	133229557	146004	TFDP3	133218348		0.095084	FALSE	ENSG00000183434	0.194039	0.041058	20458	11209	FALSE	0.027567	0.06116	0.053387	0.095662	0.053387	0.095662	DMS273
chrX	133435946	133436446	intergenic|chrX:133435946-133436446	intergenic	14.3817	14.3817	206.834	17.717	11.6744	133436196	146020	USP26	133028272		0.019597	FALSE	ENSG00000134588	0.006823	0.170401	20457	407924	FALSE	0.000694	0.002682	0.009986	0.021811	0.009986	0.021811	DMS273
chrX	133435946	133436446	intergenic|chrX:133435946-133436446	intergenic	14.3817	14.3817	206.834	17.717	11.6744	133436196	146020	TFDP3	133218348		0.095084	FALSE	ENSG00000183434	0.194039	0.041058	20458	217848	FALSE	0.00132	0.004628	0.018986	0.034019	0.018986	0.034019	DMS273
chrX	133444811	133446175	intergenic|chrX:133444811-133446175	intergenic	9.99075	9.99075	99.8151	7.17253	13.9163	133445493	146025	TFDP3	133218348		0.095084	FALSE	ENSG00000183434	0.194039	0.041058	20458	227145	FALSE	0.001265	0.004463	0.012636	0.022642	0.012636	0.022642	DMS273
chrX	133542449	133542949	genic|chrX:133542449-133542949	genic	10.7036	10.7036	114.568	7.98625	14.3456	133542699	146032	TFDP3	133218348		0.095084	FALSE	ENSG00000183434	0.194039	0.041058	20458	324351	FALSE	0.000878	0.003274	0.009399	0.016842	0.009399	0.016842	DMS273
chrX	133580672	133581172	genic|chrX:133580672-133581172	genic	11.58	11.58	134.096	12.6757	10.579	133580922	146035	TFDP3	133218348		0.095084	FALSE	ENSG00000183434	0.194039	0.041058	20458	362574	FALSE	0.000783	0.002971	0.009072	0.016256	0.009072	0.016256	DMS273
chrX	134520802	134521544	intergenic|chrX:134520802-134521544	intergenic	3.85785	3.85785	14.883	7.04596	2.11227	134521173	146075	MIR503HG	134546630		0.210491	FALSE	ENSG00000223749	0.221257	0.170401	20464	25457	FALSE	0.0119	0.029961	0.045908	0.022296	0.045908	0.022296	DMS273
chrX	134542418	134542918	intergenic|chrX:134542418-134542918	intergenic	7.98544	7.98544	63.7673	9.23026	6.9085	134542668	146079	MIR503HG	134546630		0.210491	FALSE	ENSG00000223749	0.221257	0.170401	20464	3962	FALSE	0.063014	0.123436	0.503198	0.244382	0.503198	0.244382	DMS273
chrX	134546380	134546880	promoter|chrX:134546380-134546880	promoter	0.420367	0.420367	0.176708	0.465957	0.379238	134546630	146081	MIR503HG	134546630		0.210491	FALSE	ENSG00000223749	0.221257	0.170401	20464	0	TRUE	0.063014	0.123436	0.026489	1	0.026489	1	DMS273
chrX	134548435	134548935	intergenic|chrX:134548435-134548935	intergenic	0.719635	0.719635	0.517875	1.01185	0.51181	134548685	146082	MIR503HG	134546630		0.210491	FALSE	ENSG00000223749	0.221257	0.170401	20464	2055	FALSE	0.063014	0.123436	0.045347	0.022023	0.045347	0.022023	DMS273
chrX	134603904	134605427	genic|chrX:134603904-134605427	genic	17.4334	17.4334	303.923	16.9954	17.8827	1.34605e+08	146087	MIR503HG	134546630		0.210491	FALSE	ENSG00000223749	0.221257	0.170401	20464	58035.5	FALSE	0.005117	0.014629	0.089201	0.043321	0.089201	0.043321	DMS273
chrX	134636863	134637363	genic|chrX:134636863-134637363	genic	14.3185	14.3185	205.019	13.5596	15.1199	134637113	146093	MIR503HG	134546630		0.210491	FALSE	ENSG00000223749	0.221257	0.170401	20464	90483	FALSE	0.003247	0.00994	0.046488	0.022577	0.046488	0.022577	DMS273
chrX	134933930	134934430	intergenic|chrX:134933930-134934430	intergenic	2.61066	2.61066	6.81553	2.72083	2.50495	134934180	146126	LINC02243	134949548		0.07914	FALSE	ENSG00000236091	0.152376	0.041058	20470	15368	FALSE	0.019954	0.046477	0.052093	0.047751	0.052093	0.047751	DMS273
chrX	134949298	134949798	promoter|chrX:134949298-134949798	promoter	0.265762	0.265762	0.070629	0.345006	0.20472	134949548	146127	LINC02243	134949548		0.07914	FALSE	ENSG00000236091	0.152376	0.041058	20470	0	TRUE	0.063014	0.123436	0.016747	1	0.016747	1	DMS273
chrX	134990687	134991187	promoter|chrX:134990687-134991187	promoter	0.649393	0.649393	0.421711	0.812154	0.519251	134990937	146130	SMIM10	134990937		0.289945	FALSE	ENSG00000184785	0.247121	0.311865	20471	0	TRUE	0.063014	0.123436	0.040921	1	0.040921	1	DMS273
chrX	134999430	134999930	intergenic|chrX:134999430-134999930	intergenic	0.715689	0.715689	0.512211	1.668	0.30708	134999680	146131	SMIM10	134990937		0.289945	FALSE	ENSG00000184785	0.247121	0.311865	20471	8743	FALSE	0.035555	0.075916	0.025447	0.016201	0.025447	0.016201	DMS273
chrX	135003904	135004815	intergenic|chrX:135003904-135004815	intergenic	21.0103	21.0103	441.434	14.5086	30.4257	1.35004e+08	146132	LINC02243	134949548		0.07914	FALSE	ENSG00000236091	0.152376	0.041058	20470	54811.5	FALSE	0.005425	0.015374	0.113985	0.104482	0.113985	0.104482	DMS273
chrX	135003904	135004815	intergenic|chrX:135003904-135004815	intergenic	21.0103	21.0103	441.434	14.5086	30.4257	1.35004e+08	146132	SMIM10	134990937		0.289945	FALSE	ENSG00000184785	0.247121	0.311865	20471	13422.5	FALSE	0.022921	0.052285	0.481582	0.30661	0.481582	0.30661	DMS273
chrX	135003904	135004815	intergenic|chrX:135003904-135004815	intergenic	21.0103	21.0103	441.434	14.5086	30.4257	1.35004e+08	146132	LINC00633	135120477		0.198998	FALSE	ENSG00000224107	0.139456	0.240734	20476	116118	FALSE	0.002515	0.008001	0.052835	0.043821	0.052835	0.043821	DMS273
chrX	135003904	135004815	intergenic|chrX:135003904-135004815	intergenic	21.0103	21.0103	441.434	14.5086	30.4257	1.35004e+08	146132	CT55	135171827		0.27192	FALSE	ENSG00000169551	0.278477	0.240734	20477	167468	FALSE	0.001728	0.005818	0.036311	0.044608	0.036311	0.044608	DMS273
chrX	135086085	135086914	intergenic|chrX:135086085-135086914	intergenic	4.15486	4.15486	17.2628	5.05382	3.4158	1.35086e+08	146139	LINC00633	135120477		0.198998	FALSE	ENSG00000224107	0.139456	0.240734	20476	33977.5	FALSE	0.008854	0.023306	0.036786	0.03051	0.036786	0.03051	DMS273
chrX	135086085	135086914	intergenic|chrX:135086085-135086914	intergenic	4.15486	4.15486	17.2628	5.05382	3.4158	1.35086e+08	146139	CT55	135171827		0.27192	FALSE	ENSG00000169551	0.278477	0.240734	20477	85327.5	FALSE	0.003448	0.010461	0.014325	0.017599	0.014325	0.017599	DMS273
chrX	135087890	135088736	intergenic|chrX:135087890-135088736	intergenic	10.5313	10.5313	110.909	11.8798	9.33595	135088313	146140	LINC02243	134949548		0.07914	FALSE	ENSG00000236091	0.152376	0.041058	20470	138765	FALSE	0.002095	0.006852	0.022066	0.020226	0.022066	0.020226	DMS273
chrX	135087890	135088736	intergenic|chrX:135087890-135088736	intergenic	10.5313	10.5313	110.909	11.8798	9.33595	135088313	146140	SMIM10	134990937		0.289945	FALSE	ENSG00000184785	0.247121	0.311865	20471	97376	FALSE	0.003012	0.009325	0.031715	0.020192	0.031715	0.020192	DMS273
chrX	135087890	135088736	intergenic|chrX:135087890-135088736	intergenic	10.5313	10.5313	110.909	11.8798	9.33595	135088313	146140	LINC00633	135120477		0.198998	FALSE	ENSG00000224107	0.139456	0.240734	20476	32164	FALSE	0.009365	0.024445	0.098629	0.081802	0.098629	0.081802	DMS273
chrX	135087890	135088736	intergenic|chrX:135087890-135088736	intergenic	10.5313	10.5313	110.909	11.8798	9.33595	135088313	146140	CT55	135171827		0.27192	FALSE	ENSG00000169551	0.278477	0.240734	20477	83514	FALSE	0.003524	0.010658	0.037117	0.045599	0.037117	0.045599	DMS273
chrX	135104717	135105217	intergenic|chrX:135104717-135105217	intergenic	1.96197	1.96197	3.84931	1.3852	2.77888	135104967	146142	LINC00633	135120477		0.198998	FALSE	ENSG00000224107	0.139456	0.240734	20476	15510	FALSE	0.019767	0.046107	0.038782	0.032166	0.038782	0.032166	DMS273
chrX	135112086	135112817	intergenic|chrX:135112086-135112817	intergenic	1.14482	1.14482	1.31062	1.60049	0.81889	1.35112e+08	146143	LINC00633	135120477		0.198998	FALSE	ENSG00000224107	0.139456	0.240734	20476	8025.5	FALSE	0.038814	0.081787	0.044435	0.036854	0.044435	0.036854	DMS273
chrX	135120227	135120727	promoter|chrX:135120227-135120727	promoter	0.390105	0.390105	0.152182	0.345006	0.441098	135120477	146144	LINC00633	135120477		0.198998	FALSE	ENSG00000224107	0.139456	0.240734	20476	0	TRUE	0.063014	0.123436	0.024582	1	0.024582	1	DMS273
chrX	135171577	135172077	promoter|chrX:135171577-135172077	promoter	0.325829	0.325829	0.106165	0.279941	0.379238	135171827	146145	CT55	135171827		0.27192	FALSE	ENSG00000169551	0.278477	0.240734	20477	0	TRUE	0.063014	0.123436	0.020532	1	0.020532	1	DMS273
chrX	135177652	135178370	intergenic|chrX:135177652-135178370	intergenic	0.563174	0.563174	0.317165	1.54926	0.20472	135178011	146146	CT55	135171827		0.27192	FALSE	ENSG00000169551	0.278477	0.240734	20477	6184	FALSE	0.05069	0.102602	0.028547	0.035071	0.028547	0.035071	DMS273
chrX	135185762	135186504	intergenic|chrX:135185762-135186504	intergenic	1.63811	1.63811	2.68341	3.74501	0.71653	135186133	146147	CT55	135171827		0.27192	FALSE	ENSG00000169551	0.278477	0.240734	20477	14306	FALSE	0.021473	0.049465	0.035174	0.043212	0.035174	0.043212	DMS273
chrX	135521177	135522389	genic|chrX:135521177-135522389	genic	25.0508	25.0508	627.544	19.4386	32.2835	135521783	146161	CT55	135171827		0.27192	FALSE	ENSG00000169551	0.278477	0.240734	20477	349956	FALSE	0.000812	0.003064	0.020351	0.025002	0.020351	0.025002	DMS273
chrX	135521177	135522389	genic|chrX:135521177-135522389	genic	25.0508	25.0508	627.544	19.4386	32.2835	135521783	146161	CT45A9	135785475		0.005613	FALSE	ENSG00000270946	0.006823	0.041058	20482	263692	FALSE	0.001086	0.00392	0.027194	0.057368	0.027194	0.057368	DMS273
chrX	135521177	135522389	genic|chrX:135521177-135522389	genic	25.0508	25.0508	627.544	19.4386	32.2835	135521783	146161	CT45A5	135785475		0.005613	FALSE	ENSG00000228836	0.006823	0.041058	20483	263692	FALSE	0.001086	0.00392	0.027194	0.057368	0.027194	0.057368	DMS273
chrX	135521177	135522389	genic|chrX:135521177-135522389	genic	25.0508	25.0508	627.544	19.4386	32.2835	135521783	146161	CT45A10	135837187		0.005613	FALSE	ENSG00000269586	0.006823	0.041058	20484	315404	FALSE	0.000904	0.003354	0.022637	0.046011	0.022637	0.046011	DMS273
chrX	135521177	135522389	genic|chrX:135521177-135522389	genic	25.0508	25.0508	627.544	19.4386	32.2835	135521783	146161	SAGE1	135893633		0.207781	FALSE	ENSG00000181433	0.215257	0.170401	20485	371850	FALSE	0.000763	0.002907	0.019125	0.031526	0.019125	0.031526	DMS273
chrX	135785225	135785725	promoter|chrX:135785225-135785725	promoter	0.16604	0.16604	0.027569	0.134669	0.20472	135785475	146171	CT45A9	135785475		0.005613	FALSE	ENSG00000270946	0.006823	0.041058	20482	0	TRUE	0.063014	0.123436	0.010463	1	0.010463	1	DMS273
chrX	135785225	135785725	promoter|chrX:135785225-135785725	promoter	0.16604	0.16604	0.027569	0.134669	0.20472	135785475	146171	CT45A5	135785475		0.005613	FALSE	ENSG00000228836	0.006823	0.041058	20483	0	TRUE	0.063014	0.123436	0.010463	1	0.010463	1	DMS273
chrX	135836937	135837437	promoter|chrX:135836937-135837437	promoter	0.16604	0.16604	0.027569	0.134669	0.20472	135837187	146172	CT45A10	135837187		0.005613	FALSE	ENSG00000269586	0.006823	0.041058	20484	0	TRUE	0.063014	0.123436	0.010463	1	0.010463	1	DMS273
chrX	135888953	135889453	intergenic|chrX:135888953-135889453	intergenic	0.451228	0.451228	0.203607	0.994563	0.20472	135889203	146173	SAGE1	135893633		0.207781	FALSE	ENSG00000181433	0.215257	0.170401	20485	4430	FALSE	0.063014	0.123436	0.028434	0.046872	0.028434	0.046872	DMS273
chrX	135893383	135893883	promoter|chrX:135893383-135893883	promoter	0.484941	0.484941	0.235168	0.620107	0.379238	135893633	146174	SAGE1	135893633		0.207781	FALSE	ENSG00000181433	0.215257	0.170401	20485	0	TRUE	0.063014	0.123436	0.030558	1	0.030558	1	DMS273
chrX	135931590	135932324	intergenic|chrX:135931590-135932324	intergenic	2.60955	2.60955	6.80973	4.86946	1.39846	135931957	146175	CT45A10	135837187		0.005613	FALSE	ENSG00000269586	0.006823	0.041058	20484	94770	FALSE	0.003096	0.009548	0.00808	0.016423	0.00808	0.016423	DMS273
chrX	135931590	135932324	intergenic|chrX:135931590-135932324	intergenic	2.60955	2.60955	6.80973	4.86946	1.39846	135931957	146175	SAGE1	135893633		0.207781	FALSE	ENSG00000181433	0.215257	0.170401	20485	38324	FALSE	0.007827	0.020989	0.020424	0.033668	0.020424	0.033668	DMS273
chrX	136064886	136065912	intergenic|chrX:136064886-136065912	intergenic	9.34256	9.34256	87.2834	12.3339	7.07669	136065399	146181	CT45A9	135785475		0.005613	FALSE	ENSG00000270946	0.006823	0.041058	20482	279924	FALSE	0.001021	0.003721	0.00954	0.020125	0.00954	0.020125	DMS273
chrX	136064886	136065912	intergenic|chrX:136064886-136065912	intergenic	9.34256	9.34256	87.2834	12.3339	7.07669	136065399	146181	CT45A5	135785475		0.005613	FALSE	ENSG00000228836	0.006823	0.041058	20483	279924	FALSE	0.001021	0.003721	0.00954	0.020125	0.00954	0.020125	DMS273
chrX	136064886	136065912	intergenic|chrX:136064886-136065912	intergenic	9.34256	9.34256	87.2834	12.3339	7.07669	136065399	146181	CT45A10	135837187		0.005613	FALSE	ENSG00000269586	0.006823	0.041058	20484	228212	FALSE	0.001259	0.004445	0.01176	0.023902	0.01176	0.023902	DMS273
chrX	136064886	136065912	intergenic|chrX:136064886-136065912	intergenic	9.34256	9.34256	87.2834	12.3339	7.07669	136065399	146181	SAGE1	135893633		0.207781	FALSE	ENSG00000181433	0.215257	0.170401	20485	171766	FALSE	0.001684	0.005691	0.015732	0.025934	0.015732	0.025934	DMS273
chrX	136300712	136301212	promoter|chrX:136300712-136301212	promoter	0.423255	0.423255	0.179145	0.345006	0.519251	136300962	146199	ADGRG4	136300962		0.21516	FALSE	ENSG00000156920	0.164183	0.240734	20490	0	TRUE	0.063014	0.123436	0.026671	1	0.026671	1	DMS273
chrX	136304716	136305216	genic|chrX:136304716-136305216	genic	0.515465	0.515465	0.265704	0.865261	0.30708	136304966	146200	ADGRG4	136300962		0.21516	FALSE	ENSG00000156920	0.164183	0.240734	20490	4004	FALSE	0.063014	0.123436	0.032482	0.020468	0.032482	0.020468	DMS273
chrX	136310377	136310877	genic|chrX:136310377-136310877	genic	3.47696	3.47696	12.0893	3.33528	3.62465	136310627	146201	ADGRG4	136300962		0.21516	FALSE	ENSG00000156920	0.164183	0.240734	20490	9665	FALSE	0.032086	0.069576	0.111561	0.0703	0.111561	0.0703	DMS273
chrX	136311973	136312473	genic|chrX:136311973-136312473	genic	1.26688	1.26688	1.60499	1.07924	1.48714	136312223	146202	ADGRG4	136300962		0.21516	FALSE	ENSG00000156920	0.164183	0.240734	20490	11261	FALSE	0.027437	0.060914	0.034759	0.021904	0.034759	0.021904	DMS273
chrX	136316681	136317181	genic|chrX:136316681-136317181	genic	10.1442	10.1442	102.905	8.84728	11.6313	136316931	146203	ADGRG4	136300962		0.21516	FALSE	ENSG00000156920	0.164183	0.240734	20490	15969	FALSE	0.019185	0.044952	0.19462	0.122639	0.19462	0.122639	DMS273
chrX	136318135	136318635	genic|chrX:136318135-136318635	genic	4.14797	4.14797	17.2057	2.95179	5.82889	136318385	146204	ADGRG4	136300962		0.21516	FALSE	ENSG00000156920	0.164183	0.240734	20490	17423	FALSE	0.017547	0.04167	0.072786	0.045866	0.072786	0.045866	DMS273
chrX	136318873	136319373	genic|chrX:136318873-136319373	genic	25.7936	25.7936	665.312	23.5967	28.1952	136319123	146205	CT45A9	135785475		0.005613	FALSE	ENSG00000270946	0.006823	0.041058	20482	533648	FALSE	0.000527	0.002123	0.013602	0.028693	0.013602	0.028693	DMS273
chrX	136318873	136319373	genic|chrX:136318873-136319373	genic	25.7936	25.7936	665.312	23.5967	28.1952	136319123	146205	CT45A5	135785475		0.005613	FALSE	ENSG00000228836	0.006823	0.041058	20483	533648	FALSE	0.000527	0.002123	0.013602	0.028693	0.013602	0.028693	DMS273
chrX	136318873	136319373	genic|chrX:136318873-136319373	genic	25.7936	25.7936	665.312	23.5967	28.1952	136319123	146205	CT45A10	135837187		0.005613	FALSE	ENSG00000269586	0.006823	0.041058	20484	481936	FALSE	0.000585	0.00232	0.015098	0.030688	0.015098	0.030688	DMS273
chrX	136318873	136319373	genic|chrX:136318873-136319373	genic	25.7936	25.7936	665.312	23.5967	28.1952	136319123	146205	SAGE1	135893633		0.207781	FALSE	ENSG00000181433	0.215257	0.170401	20485	425490	FALSE	0.000665	0.002585	0.017153	0.028276	0.017153	0.028276	DMS273
chrX	136318873	136319373	genic|chrX:136318873-136319373	genic	25.7936	25.7936	665.312	23.5967	28.1952	136319123	146205	ADGRG4	136300962		0.21516	FALSE	ENSG00000156920	0.164183	0.240734	20490	18161	FALSE	0.016817	0.040193	0.43378	0.273345	0.43378	0.273345	DMS273
chrX	136318873	136319373	genic|chrX:136318873-136319373	genic	25.7936	25.7936	665.312	23.5967	28.1952	136319123	146205	BRS3	136487965		0.266791	FALSE	ENSG00000102239	0.266355	0.240734	20491	168842	FALSE	0.001714	0.005777	0.044206	0.028059	0.044206	0.028059	DMS273
chrX	136318873	136319373	genic|chrX:136318873-136319373	genic	25.7936	25.7936	665.312	23.5967	28.1952	136319123	146205	VGLL1	136532151		0.247508	FALSE	ENSG00000102243	0.22704	0.240734	20493	213028	FALSE	0.001351	0.004719	0.03484	0.021818	0.03484	0.021818	DMS273
chrX	136318873	136319373	genic|chrX:136318873-136319373	genic	25.7936	25.7936	665.312	23.5967	28.1952	136319123	146205	CD40LG	136648176		0.123633	FALSE	ENSG00000102245	0.108874	0.116762	20495	329053	FALSE	0.000865	0.003233	0.022319	0.02905	0.022319	0.02905	DMS273
chrX	136321961	136322461	genic|chrX:136321961-136322461	genic	6.03641	6.03641	36.4382	6.57082	5.54547	136322211	146206	ADGRG4	136300962		0.21516	FALSE	ENSG00000156920	0.164183	0.240734	20490	21249	FALSE	0.014319	0.035061	0.086435	0.054466	0.086435	0.054466	DMS273
chrX	136456163	136458427	intergenic|chrX:136456163-136458427	intergenic	7.96868	7.96868	63.4998	8.53546	7.43954	136457295	146213	BRS3	136487965		0.266791	FALSE	ENSG00000102239	0.266355	0.240734	20491	30670	FALSE	0.009833	0.025478	0.078354	0.049734	0.078354	0.049734	DMS273
chrX	136456163	136458427	intergenic|chrX:136456163-136458427	intergenic	7.96868	7.96868	63.4998	8.53546	7.43954	136457295	146213	VGLL1	136532151		0.247508	FALSE	ENSG00000102243	0.22704	0.240734	20493	74856	FALSE	0.003943	0.011723	0.031417	0.019675	0.031417	0.019675	DMS273
chrX	136469228	136469996	intergenic|chrX:136469228-136469996	intergenic	2.35787	2.35787	5.55957	2.46068	2.25936	136469612	146215	BRS3	136487965		0.266791	FALSE	ENSG00000102239	0.266355	0.240734	20491	18353	FALSE	0.016637	0.039827	0.039228	0.0249	0.039228	0.0249	DMS273
chrX	136487715	136488215	promoter|chrX:136487715-136488215	promoter	0.634141	0.634141	0.402135	0.774451	0.519251	136487965	146216	BRS3	136487965		0.266791	FALSE	ENSG00000102239	0.266355	0.240734	20491	0	TRUE	0.063014	0.123436	0.03996	1	0.03996	1	DMS273
chrX	136488670	136489170	genic|chrX:136488670-136489170	genic	0.600914	0.600914	0.361098	0.881913	0.409448	136488920	146217	BRS3	136487965		0.266791	FALSE	ENSG00000102239	0.266355	0.240734	20491	955	FALSE	0.063014	0.123436	0.037866	0.024035	0.037866	0.024035	DMS273
chrX	136491774	136492274	genic|chrX:136491774-136492274	genic	0.502832	0.502832	0.25284	0.823368	0.30708	136492024	146218	BRS3	136487965		0.266791	FALSE	ENSG00000102239	0.266355	0.240734	20491	4059	FALSE	0.063014	0.123436	0.031686	0.020112	0.031686	0.020112	DMS273
chrX	136525665	136526394	intergenic|chrX:136525665-136526394	intergenic	2.14563	2.14563	4.60374	3.09569	1.48714	1.36526e+08	146220	VGLL1	136532151		0.247508	FALSE	ENSG00000102243	0.22704	0.240734	20493	6121.5	FALSE	0.05122	0.103513	0.109899	0.068824	0.109899	0.068824	DMS273
chrX	136528557	136529057	intergenic|chrX:136528557-136529057	intergenic	1.46082	1.46082	2.134	1.43497	1.48714	136528807	146221	VGLL1	136532151		0.247508	FALSE	ENSG00000102243	0.22704	0.240734	20493	3344	FALSE	0.063014	0.123436	0.092053	0.057648	0.092053	0.057648	DMS273
chrX	136529719	136530219	intergenic|chrX:136529719-136530219	intergenic	0.748418	0.748418	0.56013	1.24851	0.448637	136529969	146222	VGLL1	136532151		0.247508	FALSE	ENSG00000102243	0.22704	0.240734	20493	2182	FALSE	0.063014	0.123436	0.047161	0.029534	0.047161	0.029534	DMS273
chrX	136531901	136532401	promoter|chrX:136531901-136532401	promoter	0.541635	0.541635	0.293368	0.564983	0.519251	136532151	146223	VGLL1	136532151		0.247508	FALSE	ENSG00000102243	0.22704	0.240734	20493	0	TRUE	0.063014	0.123436	0.034131	1	0.034131	1	DMS273
chrX	136548764	136549711	genic|chrX:136548764-136549711	genic	31.2003	31.2003	973.456	28.2081	34.5098	1.36549e+08	146225	CT45A9	135785475		0.005613	FALSE	ENSG00000270946	0.006823	0.041058	20482	763762	FALSE	0.000365	0.001554	0.011396	0.024041	0.011396	0.024041	DMS273
chrX	136548764	136549711	genic|chrX:136548764-136549711	genic	31.2003	31.2003	973.456	28.2081	34.5098	1.36549e+08	146225	CT45A5	135785475		0.005613	FALSE	ENSG00000228836	0.006823	0.041058	20483	763762	FALSE	0.000365	0.001554	0.011396	0.024041	0.011396	0.024041	DMS273
chrX	136548764	136549711	genic|chrX:136548764-136549711	genic	31.2003	31.2003	973.456	28.2081	34.5098	1.36549e+08	146225	CT45A10	135837187		0.005613	FALSE	ENSG00000269586	0.006823	0.041058	20484	712050	FALSE	0.000392	0.001652	0.012245	0.024888	0.012245	0.024888	DMS273
chrX	136548764	136549711	genic|chrX:136548764-136549711	genic	31.2003	31.2003	973.456	28.2081	34.5098	1.36549e+08	146225	SAGE1	135893633		0.207781	FALSE	ENSG00000181433	0.215257	0.170401	20485	655604	FALSE	0.000427	0.001775	0.013326	0.021967	0.013326	0.021967	DMS273
chrX	136548764	136549711	genic|chrX:136548764-136549711	genic	31.2003	31.2003	973.456	28.2081	34.5098	1.36549e+08	146225	ADGRG4	136300962		0.21516	FALSE	ENSG00000156920	0.164183	0.240734	20490	248276	FALSE	0.001155	0.004131	0.036026	0.022702	0.036026	0.022702	DMS273
chrX	136548764	136549711	genic|chrX:136548764-136549711	genic	31.2003	31.2003	973.456	28.2081	34.5098	1.36549e+08	146225	BRS3	136487965		0.266791	FALSE	ENSG00000102239	0.266355	0.240734	20491	61272.5	FALSE	0.00484	0.013954	0.15101	0.095851	0.15101	0.095851	DMS273
chrX	136548764	136549711	genic|chrX:136548764-136549711	genic	31.2003	31.2003	973.456	28.2081	34.5098	1.36549e+08	146225	VGLL1	136532151		0.247508	FALSE	ENSG00000102243	0.22704	0.240734	20493	17086.5	FALSE	0.017901	0.042383	0.558524	0.349773	0.558524	0.349773	DMS273
chrX	136548764	136549711	genic|chrX:136548764-136549711	genic	31.2003	31.2003	973.456	28.2081	34.5098	1.36549e+08	146225	CD40LG	136648176		0.123633	FALSE	ENSG00000102245	0.108874	0.116762	20495	98938.5	FALSE	0.002963	0.009197	0.092441	0.120322	0.092441	0.120322	DMS273
chrX	136548764	136549711	genic|chrX:136548764-136549711	genic	31.2003	31.2003	973.456	28.2081	34.5098	1.36549e+08	146225	LINC00889	138617638		0.124843	FALSE	ENSG00000129682	0.037453	0.350527	20500	2.0684e+06	FALSE	0.000132	0.000653	0.004108	0.020484	0.004108	0.020484	DMS273
chrX	136548764	136549711	genic|chrX:136548764-136549711	genic	31.2003	31.2003	973.456	28.2081	34.5098	1.36549e+08	146225	CDR1	140784558		0.080761	FALSE	ENSG00000184258	0.037453	0.170401	20507	4.23532e+06	FALSE	6.3e-05	0.00035	0.001972	0.017391	0.001972	0.017391	DMS273
chrX	136548764	136549711	genic|chrX:136548764-136549711	genic	31.2003	31.2003	973.456	28.2081	34.5098	1.36549e+08	146225	SPANXA2-OT1	141502848		0.019597	FALSE	ENSG00000277215	0.006823	0.170401	20509	4.95361e+06	FALSE	5.4e-05	0.000306	0.001679	0.025627	0.001679	0.025627	DMS273
chrX	136577259	136577985	intergenic|chrX:136577259-136577985	intergenic	3.33076	3.33076	11.094	5.25214	2.11227	136577622	146227	CD40LG	136648176		0.123633	FALSE	ENSG00000102245	0.108874	0.116762	20495	70554	FALSE	0.004189	0.012342	0.013952	0.018161	0.013952	0.018161	DMS273
chrX	136647926	136648426	promoter|chrX:136647926-136648426	promoter	0.220749	0.220749	0.04873	0.238032	0.20472	136648176	146232	CD40LG	136648176		0.123633	FALSE	ENSG00000102245	0.108874	0.116762	20495	0	TRUE	0.063014	0.123436	0.01391	1	0.01391	1	DMS273
chrX	136766754	136767556	genic|chrX:136766754-136767556	genic	7.57106	7.57106	57.321	9.12919	6.27887	136767155	146240	CD40LG	136648176		0.123633	FALSE	ENSG00000102245	0.108874	0.116762	20495	118979	FALSE	0.002453	0.007834	0.01857	0.024171	0.01857	0.024171	DMS273
chrX	136767626	136768404	genic|chrX:136767626-136768404	genic	9.52825	9.52825	90.7876	8.32581	10.9044	136768015	146241	CD40LG	136648176		0.123633	FALSE	ENSG00000102245	0.108874	0.116762	20495	119839	FALSE	0.002435	0.007785	0.023199	0.030196	0.023199	0.030196	DMS273
chrX	136768500	136769000	genic|chrX:136768500-136769000	genic	16.5731	16.5731	274.668	13.2133	20.7872	136768750	146242	CD40LG	136648176		0.123633	FALSE	ENSG00000102245	0.108874	0.116762	20495	120574	FALSE	0.00242	0.007743	0.0401	0.052194	0.0401	0.052194	DMS273
chrX	136884354	136885263	intergenic|chrX:136884354-136885263	intergenic	14.0606	14.0606	197.699	13.3393	14.8208	1.36885e+08	146263	CD40LG	136648176		0.123633	FALSE	ENSG00000102245	0.108874	0.116762	20495	236632	FALSE	0.001213	0.004307	0.017054	0.022197	0.017054	0.022197	DMS273
chrX	136909034	136910585	intergenic|chrX:136909034-136910585	intergenic	44.5032	44.5032	1980.54	41.2549	48.0074	1.3691e+08	146269	CT45A9	135785475		0.005613	FALSE	ENSG00000270946	0.006823	0.041058	20482	1.12433e+06	FALSE	0.000246	0.00111	0.010939	0.023077	0.010939	0.023077	DMS273
chrX	136909034	136910585	intergenic|chrX:136909034-136910585	intergenic	44.5032	44.5032	1980.54	41.2549	48.0074	1.3691e+08	146269	CT45A5	135785475		0.005613	FALSE	ENSG00000228836	0.006823	0.041058	20483	1.12433e+06	FALSE	0.000246	0.00111	0.010939	0.023077	0.010939	0.023077	DMS273
chrX	136909034	136910585	intergenic|chrX:136909034-136910585	intergenic	44.5032	44.5032	1980.54	41.2549	48.0074	1.3691e+08	146269	CT45A10	135837187		0.005613	FALSE	ENSG00000269586	0.006823	0.041058	20484	1.07262e+06	FALSE	0.000258	0.001156	0.01148	0.023333	0.01148	0.023333	DMS273
chrX	136909034	136910585	intergenic|chrX:136909034-136910585	intergenic	44.5032	44.5032	1980.54	41.2549	48.0074	1.3691e+08	146269	SAGE1	135893633		0.207781	FALSE	ENSG00000181433	0.215257	0.170401	20485	1.01618e+06	FALSE	0.000273	0.001212	0.012133	0.020001	0.012133	0.020001	DMS273
chrX	136909034	136910585	intergenic|chrX:136909034-136910585	intergenic	44.5032	44.5032	1980.54	41.2549	48.0074	1.3691e+08	146269	BRS3	136487965		0.266791	FALSE	ENSG00000102239	0.266355	0.240734	20491	421844	FALSE	0.000671	0.002605	0.029857	0.018951	0.029857	0.018951	DMS273
chrX	136909034	136910585	intergenic|chrX:136909034-136910585	intergenic	44.5032	44.5032	1980.54	41.2549	48.0074	1.3691e+08	146269	VGLL1	136532151		0.247508	FALSE	ENSG00000102243	0.22704	0.240734	20493	377658	FALSE	0.000751	0.002868	0.03344	0.020942	0.03344	0.020942	DMS273
chrX	136909034	136910585	intergenic|chrX:136909034-136910585	intergenic	44.5032	44.5032	1980.54	41.2549	48.0074	1.3691e+08	146269	CD40LG	136648176		0.123633	FALSE	ENSG00000102245	0.108874	0.116762	20495	261634	FALSE	0.001094	0.003947	0.048701	0.063389	0.048701	0.063389	DMS273
chrX	136909034	136910585	intergenic|chrX:136909034-136910585	intergenic	44.5032	44.5032	1980.54	41.2549	48.0074	1.3691e+08	146269	LINC00889	138617638		0.124843	FALSE	ENSG00000129682	0.037453	0.350527	20500	1.70783e+06	FALSE	0.00016	0.000772	0.007129	0.035552	0.007129	0.035552	DMS273
chrX	136909034	136910585	intergenic|chrX:136909034-136910585	intergenic	44.5032	44.5032	1980.54	41.2549	48.0074	1.3691e+08	146269	F9	139530735		0.19699	FALSE	ENSG00000101981	0.194039	0.170401	20502	2.62093e+06	FALSE	0.000103	0.000532	0.004597	0.024431	0.004597	0.024431	DMS273
chrX	136909034	136910585	intergenic|chrX:136909034-136910585	intergenic	44.5032	44.5032	1980.54	41.2549	48.0074	1.3691e+08	146269	MCF2	139642841		0.237008	FALSE	ENSG00000101977	0.287864	0.170401	20503	2.73303e+06	FALSE	9.9e-05	0.000513	0.004404	0.021258	0.004404	0.021258	DMS273
chrX	136909034	136910585	intergenic|chrX:136909034-136910585	intergenic	44.5032	44.5032	1980.54	41.2549	48.0074	1.3691e+08	146269	CDR1	140784558		0.080761	FALSE	ENSG00000184258	0.037453	0.170401	20507	3.87475e+06	FALSE	6.9e-05	0.000378	0.00308	0.027173	0.00308	0.027173	DMS273
chrX	136909034	136910585	intergenic|chrX:136909034-136910585	intergenic	44.5032	44.5032	1980.54	41.2549	48.0074	1.3691e+08	146269	SPANXA2-OT1	141502848		0.019597	FALSE	ENSG00000277215	0.006823	0.170401	20509	4.59304e+06	FALSE	5.8e-05	0.000326	0.002588	0.039495	0.002588	0.039495	DMS273
chrX	136909034	136910585	intergenic|chrX:136909034-136910585	intergenic	44.5032	44.5032	1980.54	41.2549	48.0074	1.3691e+08	146269	SPANXC	141698498		0.005613	FALSE	ENSG00000198573	0.006823	0.041058	20511	4.78869e+06	FALSE	5.6e-05	0.000315	0.00248	0.044004	0.00248	0.044004	DMS273
chrX	136909034	136910585	intergenic|chrX:136909034-136910585	intergenic	44.5032	44.5032	1980.54	41.2549	48.0074	1.3691e+08	146269	SPANXD	141698739		0.005613	FALSE	ENSG00000196406	0.006823	0.041058	20510	4.78893e+06	FALSE	5.6e-05	0.000315	0.00248	0.044002	0.00248	0.044002	DMS273
chrX	136909034	136910585	intergenic|chrX:136909034-136910585	intergenic	44.5032	44.5032	1980.54	41.2549	48.0074	1.3691e+08	146269	MAGEC3	141838315		0.186321	FALSE	ENSG00000165509	0.175433	0.170401	20512	4.92851e+06	FALSE	5.4e-05	0.000307	0.002408	0.033468	0.002408	0.033468	DMS273
chrX	136909034	136910585	intergenic|chrX:136909034-136910585	intergenic	44.5032	44.5032	1980.54	41.2549	48.0074	1.3691e+08	146269	MAGEC1	141903855		0.234443	FALSE	ENSG00000155495	0.281477	0.170401	20513	4.99405e+06	FALSE	5.3e-05	0.000303	0.002375	0.030548	0.002375	0.030548	DMS273
chrX	137915998	137916498	intergenic|chrX:137915998-137916498	intergenic	20.319	20.319	412.861	20.9339	19.7221	137916248	146310	LINC00889	138617638		0.124843	FALSE	ENSG00000129682	0.037453	0.350527	20500	701390	FALSE	0.000399	0.001674	0.008098	0.040385	0.008098	0.040385	DMS273
chrX	137915998	137916498	intergenic|chrX:137915998-137916498	intergenic	20.319	20.319	412.861	20.9339	19.7221	137916248	146310	F9	139530735		0.19699	FALSE	ENSG00000101981	0.194039	0.170401	20502	1614487	FALSE	0.00017	0.00081	0.003448	0.018322	0.003448	0.018322	DMS273
chrX	137915998	137916498	intergenic|chrX:137915998-137916498	intergenic	20.319	20.319	412.861	20.9339	19.7221	137916248	146310	CDR1	140784558		0.080761	FALSE	ENSG00000184258	0.037453	0.170401	20507	2868310	FALSE	9.4e-05	0.000491	0.001914	0.016882	0.001914	0.016882	DMS273
chrX	137915998	137916498	intergenic|chrX:137915998-137916498	intergenic	20.319	20.319	412.861	20.9339	19.7221	137916248	146310	SPANXA2-OT1	141502848		0.019597	FALSE	ENSG00000277215	0.006823	0.170401	20509	3586600	FALSE	7.5e-05	0.000405	0.001522	0.023231	0.001522	0.023231	DMS273
chrX	137915998	137916498	intergenic|chrX:137915998-137916498	intergenic	20.319	20.319	412.861	20.9339	19.7221	137916248	146310	SPANXC	141698498		0.005613	FALSE	ENSG00000198573	0.006823	0.041058	20511	3782250	FALSE	7.1e-05	0.000386	0.001442	0.025583	0.001442	0.025583	DMS273
chrX	137915998	137916498	intergenic|chrX:137915998-137916498	intergenic	20.319	20.319	412.861	20.9339	19.7221	137916248	146310	SPANXD	141698739		0.005613	FALSE	ENSG00000196406	0.006823	0.041058	20510	3782491	FALSE	7.1e-05	0.000386	0.001442	0.025582	0.001442	0.025582	DMS273
chrX	137915998	137916498	intergenic|chrX:137915998-137916498	intergenic	20.319	20.319	412.861	20.9339	19.7221	137916248	146310	MAGEC3	141838315		0.186321	FALSE	ENSG00000165509	0.175433	0.170401	20512	3922067	FALSE	6.8e-05	0.000374	0.001389	0.019308	0.001389	0.019308	DMS273
chrX	137915998	137916498	intergenic|chrX:137915998-137916498	intergenic	20.319	20.319	412.861	20.9339	19.7221	137916248	146310	MAGEC1	141903855		0.234443	FALSE	ENSG00000155495	0.281477	0.170401	20513	3987607	FALSE	6.7e-05	0.000369	0.001366	0.017563	0.001366	0.017563	DMS273
chrX	137915998	137916498	intergenic|chrX:137915998-137916498	intergenic	20.319	20.319	412.861	20.9339	19.7221	137916248	146310	MAGEC2	142205290		0.244919	FALSE	ENSG00000046774	0.312567	0.170401	20514	4289042	FALSE	6.2e-05	0.000346	0.001267	0.018532	0.001267	0.018532	DMS273
chrX	138270321	138271820	intergenic|chrX:138270321-138271820	intergenic	9.76006	9.76006	95.2587	6.47869	14.7034	1.38271e+08	146317	LINC00889	138617638		0.124843	FALSE	ENSG00000129682	0.037453	0.350527	20500	346568	FALSE	0.000821	0.00309	0.008008	0.039936	0.008008	0.039936	DMS273
chrX	138617388	138617888	promoter|chrX:138617388-138617888	promoter	0.409863	0.409863	0.167988	0.171885	0.97733	138617638	146320	LINC00889	138617638		0.124843	FALSE	ENSG00000129682	0.037453	0.350527	20500	0	TRUE	0.063014	0.123436	0.025827	1	0.025827	1	DMS273
chrX	138711001	138712472	genic|chrX:138711001-138712472	genic	4.24682	4.24682	18.0355	6.3451	2.84243	1.38712e+08	146321	LINC00889	138617638		0.124843	FALSE	ENSG00000129682	0.037453	0.350527	20500	94098.5	FALSE	0.003119	0.009607	0.013246	0.066054	0.013246	0.066054	DMS273
chrX	138756171	138756671	genic|chrX:138756171-138756671	genic	1.59869	1.59869	2.5558	1.95373	1.30816	138756421	146324	LINC00889	138617638		0.124843	FALSE	ENSG00000129682	0.037453	0.350527	20500	138783	FALSE	0.002095	0.006852	0.003349	0.016702	0.003349	0.016702	DMS273
chrX	139460260	139460760	intergenic|chrX:139460260-139460760	intergenic	1.53456	1.53456	2.35488	1.58349	1.48714	139460510	146332	F9	139530735		0.19699	FALSE	ENSG00000101981	0.194039	0.170401	20502	70225	FALSE	0.004209	0.012393	0.006459	0.034323	0.006459	0.034323	DMS273
chrX	139530485	139530985	promoter|chrX:139530485-139530985	promoter	0.391711	0.391711	0.153438	0.404593	0.379238	139530735	146333	F9	139530735		0.19699	FALSE	ENSG00000101981	0.194039	0.170401	20502	0	TRUE	0.063014	0.123436	0.024683	1	0.024683	1	DMS273
chrX	139559574	139560074	genic|chrX:139559574-139560074	genic	0.854758	0.854758	0.730611	1.78438	0.409448	139559824	146334	F9	139530735		0.19699	FALSE	ENSG00000101981	0.194039	0.170401	20502	29089	FALSE	0.01038	0.026679	0.008873	0.04715	0.008873	0.04715	DMS273
chrX	139642591	139643091	promoter|chrX:139642591-139643091	promoter	0.508914	0.508914	0.258993	0.843407	0.30708	139642841	146335	MCF2	139642841		0.237008	FALSE	ENSG00000101977	0.287864	0.170401	20503	0	TRUE	0.063014	0.123436	0.032069	1	0.032069	1	DMS273
chrX	139691417	139691917	intergenic|chrX:139691417-139691917	intergenic	0.611148	0.611148	0.373502	1.2163	0.30708	139691667	146336	MCF2	139642841		0.237008	FALSE	ENSG00000101977	0.287864	0.170401	20503	48826	FALSE	0.006107	0.017002	0.003732	0.018015	0.003732	0.018015	DMS273
chrX	139692070	139693128	intergenic|chrX:139692070-139693128	intergenic	1.63382	1.63382	2.66937	2.86393	0.932067	139692599	146337	MCF2	139642841		0.237008	FALSE	ENSG00000101977	0.287864	0.170401	20503	49758	FALSE	0.00599	0.016724	0.009787	0.047236	0.009787	0.047236	DMS273
chrX	139705824	139706324	intergenic|chrX:139705824-139706324	intergenic	0.893075	0.893075	0.797583	1.29864	0.61417	139706074	146338	MCF2	139642841		0.237008	FALSE	ENSG00000101977	0.287864	0.170401	20503	63233	FALSE	0.004686	0.013577	0.004185	0.0202	0.004185	0.0202	DMS273
chrX	139881038	139881538	intergenic|chrX:139881038-139881538	intergenic	2.6737	2.6737	7.14867	3.29817	2.16747	139881288	146344	CXorf66	139965518		0.241484	FALSE	ENSG00000203933	0.194039	0.264662	20505	84230	FALSE	0.003494	0.010579	0.009341	0.016891	0.009341	0.016891	DMS273
chrX	139931108	139931809	intergenic|chrX:139931108-139931809	intergenic	6.90055	6.90055	47.6176	6.81382	6.98839	1.39931e+08	146348	F9	139530735		0.19699	FALSE	ENSG00000101981	0.194039	0.170401	20502	400724	FALSE	0.000707	0.002724	0.00488	0.02593	0.00488	0.02593	DMS273
chrX	139931108	139931809	intergenic|chrX:139931108-139931809	intergenic	6.90055	6.90055	47.6176	6.81382	6.98839	1.39931e+08	146348	MCF2	139642841		0.237008	FALSE	ENSG00000101977	0.287864	0.170401	20503	288618	FALSE	0.00099	0.003624	0.006829	0.032961	0.006829	0.032961	DMS273
chrX	139931108	139931809	intergenic|chrX:139931108-139931809	intergenic	6.90055	6.90055	47.6176	6.81382	6.98839	1.39931e+08	146348	CXorf66	139965518		0.241484	FALSE	ENSG00000203933	0.194039	0.264662	20505	34059.5	FALSE	0.008832	0.023258	0.060944	0.110202	0.060944	0.110202	DMS273
chrX	139931108	139931809	intergenic|chrX:139931108-139931809	intergenic	6.90055	6.90055	47.6176	6.81382	6.98839	1.39931e+08	146348	CDR1	140784558		0.080761	FALSE	ENSG00000184258	0.037453	0.170401	20507	853100	FALSE	0.000326	0.001411	0.002251	0.019852	0.002251	0.019852	DMS273
chrX	139931108	139931809	intergenic|chrX:139931108-139931809	intergenic	6.90055	6.90055	47.6176	6.81382	6.98839	1.39931e+08	146348	SPANXA2-OT1	141502848		0.019597	FALSE	ENSG00000277215	0.006823	0.170401	20509	1.57139e+06	FALSE	0.000174	0.00083	0.001204	0.018371	0.001204	0.018371	DMS273
chrX	139931108	139931809	intergenic|chrX:139931108-139931809	intergenic	6.90055	6.90055	47.6176	6.81382	6.98839	1.39931e+08	146348	SPANXC	141698498		0.005613	FALSE	ENSG00000198573	0.006823	0.041058	20511	1.76704e+06	FALSE	0.000155	0.000749	0.001068	0.018943	0.001068	0.018943	DMS273
chrX	139931108	139931809	intergenic|chrX:139931108-139931809	intergenic	6.90055	6.90055	47.6176	6.81382	6.98839	1.39931e+08	146348	SPANXD	141698739		0.005613	FALSE	ENSG00000196406	0.006823	0.041058	20510	1.76728e+06	FALSE	0.000155	0.000749	0.001067	0.018941	0.001067	0.018941	DMS273
chrX	139931935	139933790	intergenic|chrX:139931935-139933790	intergenic	37.1415	37.1415	1379.49	35.5572	38.7964	1.39933e+08	146349	LINC00889	138617638		0.124843	FALSE	ENSG00000129682	0.037453	0.350527	20500	1.31522e+06	FALSE	0.000209	0.000968	0.007775	0.038772	0.007775	0.038772	DMS273
chrX	139931935	139933790	intergenic|chrX:139931935-139933790	intergenic	37.1415	37.1415	1379.49	35.5572	38.7964	1.39933e+08	146349	F9	139530735		0.19699	FALSE	ENSG00000101981	0.194039	0.170401	20502	402128	FALSE	0.000705	0.002715	0.02617	0.139068	0.02617	0.139068	DMS273
chrX	139931935	139933790	intergenic|chrX:139931935-139933790	intergenic	37.1415	37.1415	1379.49	35.5572	38.7964	1.39933e+08	146349	MCF2	139642841		0.237008	FALSE	ENSG00000101977	0.287864	0.170401	20503	290022	FALSE	0.000985	0.003608	0.036575	0.176527	0.036575	0.176527	DMS273
chrX	139931935	139933790	intergenic|chrX:139931935-139933790	intergenic	37.1415	37.1415	1379.49	35.5572	38.7964	1.39933e+08	146349	CXorf66	139965518		0.241484	FALSE	ENSG00000203933	0.194039	0.264662	20505	32655.5	FALSE	0.009221	0.024125	0.342479	0.619286	0.342479	0.619286	DMS273
chrX	139931935	139933790	intergenic|chrX:139931935-139933790	intergenic	37.1415	37.1415	1379.49	35.5572	38.7964	1.39933e+08	146349	CDR1	140784558		0.080761	FALSE	ENSG00000184258	0.037453	0.170401	20507	851696	FALSE	0.000327	0.001413	0.012134	0.10703	0.012134	0.10703	DMS273
chrX	139931935	139933790	intergenic|chrX:139931935-139933790	intergenic	37.1415	37.1415	1379.49	35.5572	38.7964	1.39933e+08	146349	SPANXA2-OT1	141502848		0.019597	FALSE	ENSG00000277215	0.006823	0.170401	20509	1.56999e+06	FALSE	0.000175	0.00083	0.006485	0.098973	0.006485	0.098973	DMS273
chrX	139931935	139933790	intergenic|chrX:139931935-139933790	intergenic	37.1415	37.1415	1379.49	35.5572	38.7964	1.39933e+08	146349	SPANXC	141698498		0.005613	FALSE	ENSG00000198573	0.006823	0.041058	20511	1.76564e+06	FALSE	0.000155	0.00075	0.00575	0.102042	0.00575	0.102042	DMS273
chrX	139931935	139933790	intergenic|chrX:139931935-139933790	intergenic	37.1415	37.1415	1379.49	35.5572	38.7964	1.39933e+08	146349	SPANXD	141698739		0.005613	FALSE	ENSG00000196406	0.006823	0.041058	20510	1.76588e+06	FALSE	0.000155	0.000749	0.00575	0.102029	0.00575	0.102029	DMS273
chrX	139931935	139933790	intergenic|chrX:139931935-139933790	intergenic	37.1415	37.1415	1379.49	35.5572	38.7964	1.39933e+08	146349	MAGEC3	141838315		0.186321	FALSE	ENSG00000165509	0.175433	0.170401	20512	1.90545e+06	FALSE	0.000143	0.000701	0.005319	0.073929	0.005319	0.073929	DMS273
chrX	139931935	139933790	intergenic|chrX:139931935-139933790	intergenic	37.1415	37.1415	1379.49	35.5572	38.7964	1.39933e+08	146349	MAGEC1	141903855		0.234443	FALSE	ENSG00000155495	0.281477	0.170401	20513	1.97099e+06	FALSE	0.000138	0.000681	0.005138	0.066069	0.005138	0.066069	DMS273
chrX	139931935	139933790	intergenic|chrX:139931935-139933790	intergenic	37.1415	37.1415	1379.49	35.5572	38.7964	1.39933e+08	146349	MAGEC2	142205290		0.244919	FALSE	ENSG00000046774	0.312567	0.170401	20514	2.27243e+06	FALSE	0.00012	0.000602	0.004441	0.06493	0.004441	0.06493	DMS273
chrX	139931935	139933790	intergenic|chrX:139931935-139933790	intergenic	37.1415	37.1415	1379.49	35.5572	38.7964	1.39933e+08	146349	SPANXN4	143025917		0.280049	FALSE	ENSG00000189326	0.250823	0.283146	20515	3.09305e+06	FALSE	8.7e-05	0.00046	0.003238	0.049905	0.003238	0.049905	DMS273
chrX	139931935	139933790	intergenic|chrX:139931935-139933790	intergenic	37.1415	37.1415	1379.49	35.5572	38.7964	1.39933e+08	146349	SPANXN3	143517475		0.165247	FALSE	ENSG00000189252	0.139456	0.170401	20516	3.58461e+06	FALSE	7.5e-05	0.000405	0.002784	0.053284	0.002784	0.053284	DMS273
chrX	139931935	139933790	intergenic|chrX:139931935-139933790	intergenic	37.1415	37.1415	1379.49	35.5572	38.7964	1.39933e+08	146349	SPANXN2	143720668		0.025307	FALSE	ENSG00000268988	0.037453	0.041058	20518	3.78781e+06	FALSE	7.1e-05	0.000386	0.002631	0.063612	0.002631	0.063612	DMS273
chrX	139965268	139965768	promoter|chrX:139965268-139965768	promoter	0.391711	0.391711	0.153438	0.404593	0.379238	139965518	146350	CXorf66	139965518		0.241484	FALSE	ENSG00000203933	0.194039	0.264662	20505	0	TRUE	0.063014	0.123436	0.024683	1	0.024683	1	DMS273
chrX	140506699	140507667	intergenic|chrX:140506699-140507667	intergenic	1.91391	1.91391	3.66306	2.10393	1.74106	140507183	146359	CDR1	140784558		0.080761	FALSE	ENSG00000184258	0.037453	0.170401	20507	277375	FALSE	0.001031	0.003751	0.001973	0.017402	0.001973	0.017402	DMS273
chrX	140733702	140734202	intergenic|chrX:140733702-140734202	intergenic	0.942893	0.942893	0.889047	2.17133	0.409448	140733952	146364	CDR1	140784558		0.080761	FALSE	ENSG00000184258	0.037453	0.170401	20507	50606	FALSE	0.005887	0.01648	0.005551	0.048967	0.005551	0.048967	DMS273
chrX	140762024	140762524	intergenic|chrX:140762024-140762524	intergenic	0.870939	0.870939	0.758535	1.85258	0.409448	140762274	146365	CDR1	140784558		0.080761	FALSE	ENSG00000184258	0.037453	0.170401	20507	22284	FALSE	0.013638	0.03364	0.011878	0.104775	0.011878	0.104775	DMS273
chrX	140784308	140784808	promoter|chrX:140784308-140784808	promoter	0.23389	0.23389	0.054705	0.144248	0.379238	140784558	146367	CDR1	140784558		0.080761	FALSE	ENSG00000184258	0.037453	0.170401	20507	0	TRUE	0.063014	0.123436	0.014738	1	0.014738	1	DMS273
chrX	140918370	140918870	intergenic|chrX:140918370-140918870	intergenic	3.41614	3.41614	11.67	3.57137	3.26765	140918620	146368	CDR1	140784558		0.080761	FALSE	ENSG00000184258	0.037453	0.170401	20507	134062	FALSE	0.002171	0.007061	0.007415	0.065406	0.007415	0.065406	DMS273
chrX	140918370	140918870	intergenic|chrX:140918370-140918870	intergenic	3.41614	3.41614	11.67	3.57137	3.26765	140918620	146368	SPANXA2-OT1	141502848		0.019597	FALSE	ENSG00000277215	0.006823	0.170401	20509	584228	FALSE	0.000481	0.001962	0.001642	0.025056	0.001642	0.025056	DMS273
chrX	140918370	140918870	intergenic|chrX:140918370-140918870	intergenic	3.41614	3.41614	11.67	3.57137	3.26765	140918620	146368	SPANXC	141698498		0.005613	FALSE	ENSG00000198573	0.006823	0.041058	20511	779878	FALSE	0.000358	0.001526	0.001221	0.021674	0.001221	0.021674	DMS273
chrX	140918370	140918870	intergenic|chrX:140918370-140918870	intergenic	3.41614	3.41614	11.67	3.57137	3.26765	140918620	146368	SPANXD	141698739		0.005613	FALSE	ENSG00000196406	0.006823	0.041058	20510	780119	FALSE	0.000357	0.001526	0.001221	0.021667	0.001221	0.021667	DMS273
chrX	141502598	141503098	promoter|chrX:141502598-141503098	promoter	0.22599	0.22599	0.051071	0.134669	0.379238	141502848	146372	SPANXA2-OT1	141502848		0.019597	FALSE	ENSG00000277215	0.006823	0.170401	20509	0	TRUE	0.063014	0.123436	0.014241	1	0.014241	1	DMS273
chrX	141698248	141698989	promoter|chrX:141698248-141698989	promoter	0.16604	0.16604	0.027569	0.134669	0.20472	1.41699e+08	146373	SPANXC	141698498		0.005613	FALSE	ENSG00000198573	0.006823	0.041058	20511	120.5	TRUE	0.063014	0.123436	0.010463	1	0.010463	1	DMS273
chrX	141698248	141698989	promoter|chrX:141698248-141698989	promoter	0.16604	0.16604	0.027569	0.134669	0.20472	1.41699e+08	146373	SPANXD	141698739		0.005613	FALSE	ENSG00000196406	0.006823	0.041058	20510	120.5	TRUE	0.063014	0.123436	0.010463	1	0.010463	1	DMS273
chrX	141838065	141838565	promoter|chrX:141838065-141838565	promoter	0.420367	0.420367	0.176708	0.465957	0.379238	141838315	146374	MAGEC3	141838315		0.186321	FALSE	ENSG00000165509	0.175433	0.170401	20512	0	TRUE	0.063014	0.123436	0.026489	1	0.026489	1	DMS273
chrX	141879546	141880046	genic|chrX:141879546-141880046	genic	0.536469	0.536469	0.287799	0.937211	0.30708	141879796	146375	MAGEC3	141838315		0.186321	FALSE	ENSG00000165509	0.175433	0.170401	20512	41481	FALSE	0.007217	0.019592	0.003872	0.053818	0.003872	0.053818	DMS273
chrX	141879546	141880046	genic|chrX:141879546-141880046	genic	0.536469	0.536469	0.287799	0.937211	0.30708	141879796	146375	MAGEC1	141903855		0.234443	FALSE	ENSG00000155495	0.281477	0.170401	20513	24059	FALSE	0.012609	0.03147	0.006764	0.086986	0.006764	0.086986	DMS273
chrX	141903605	141904105	promoter|chrX:141903605-141904105	promoter	0.535283	0.535283	0.286528	0.755535	0.379238	141903855	146376	MAGEC1	141903855		0.234443	FALSE	ENSG00000155495	0.281477	0.170401	20513	0	TRUE	0.063014	0.123436	0.033731	1	0.033731	1	DMS273
chrX	142205040	142205540	promoter|chrX:142205040-142205540	promoter	0.588245	0.588245	0.346032	0.91244	0.379238	142205290	146378	MAGEC2	142205290		0.244919	FALSE	ENSG00000046774	0.312567	0.170401	20514	0	TRUE	0.063014	0.123436	0.037068	1	0.037068	1	DMS273
chrX	142374264	142374764	intergenic|chrX:142374264-142374764	intergenic	0.7017	0.7017	0.492383	1.09751	0.448637	142374514	146379	MAGEC2	142205290		0.244919	FALSE	ENSG00000046774	0.312567	0.170401	20514	169224	FALSE	0.00171	0.005766	0.0012	0.017543	0.0012	0.017543	DMS273
chrX	142803992	142804492	intergenic|chrX:142803992-142804492	intergenic	0.802433	0.802433	0.643899	1.04841	0.61417	142804242	146382	SPANXN4	143025917		0.280049	FALSE	ENSG00000189326	0.250823	0.283146	20515	221675	FALSE	0.001297	0.004559	0.001041	0.016037	0.001041	0.016037	DMS273
chrX	142847751	142848251	intergenic|chrX:142847751-142848251	intergenic	1.45301	1.45301	2.11125	2.29172	0.92125	142848001	146383	SPANXN4	143025917		0.280049	FALSE	ENSG00000189326	0.250823	0.283146	20515	177916	FALSE	0.001624	0.00552	0.00236	0.036374	0.00236	0.036374	DMS273
chrX	142848276	142848954	intergenic|chrX:142848276-142848954	intergenic	2.05569	2.05569	4.22586	1.87038	2.25936	142848615	146384	SPANXN4	143025917		0.280049	FALSE	ENSG00000189326	0.250823	0.283146	20515	177302	FALSE	0.00163	0.005537	0.003351	0.051643	0.003351	0.051643	DMS273
chrX	142848276	142848954	intergenic|chrX:142848276-142848954	intergenic	2.05569	2.05569	4.22586	1.87038	2.25936	142848615	146384	SPANXN3	143517475		0.165247	FALSE	ENSG00000189252	0.139456	0.170401	20516	668860	FALSE	0.000418	0.001744	0.00086	0.016462	0.00086	0.016462	DMS273
chrX	142879985	142880485	intergenic|chrX:142879985-142880485	intergenic	0.780938	0.780938	0.609864	1.98601	0.30708	142880235	146385	SPANXN4	143025917		0.280049	FALSE	ENSG00000189326	0.250823	0.283146	20515	145682	FALSE	0.001993	0.006568	0.001557	0.023991	0.001557	0.023991	DMS273
chrX	143025667	143026167	promoter|chrX:143025667-143026167	promoter	0.554985	0.554985	0.308008	0.593177	0.519251	143025917	146386	SPANXN4	143025917		0.280049	FALSE	ENSG00000189326	0.250823	0.283146	20515	0	TRUE	0.063014	0.123436	0.034972	1	0.034972	1	DMS273
chrX	143437365	143437865	intergenic|chrX:143437365-143437865	intergenic	0.834454	0.834454	0.696313	1.70062	0.409448	143437615	146387	SPANXN3	143517475		0.165247	FALSE	ENSG00000189252	0.139456	0.170401	20516	79860	FALSE	0.00369	0.011081	0.003079	0.058924	0.003079	0.058924	DMS273
chrX	143437365	143437865	intergenic|chrX:143437365-143437865	intergenic	0.834454	0.834454	0.696313	1.70062	0.409448	143437615	146387	SPANXN2	143720668		0.025307	FALSE	ENSG00000268988	0.037453	0.041058	20518	283053	FALSE	0.00101	0.003685	0.000842	0.020366	0.000842	0.020366	DMS273
chrX	143517225	143517725	promoter|chrX:143517225-143517725	promoter	0.361718	0.361718	0.13084	0.345006	0.379238	143517475	146388	SPANXN3	143517475		0.165247	FALSE	ENSG00000189252	0.139456	0.170401	20516	0	TRUE	0.063014	0.123436	0.022793	1	0.022793	1	DMS273
chrX	143633355	143634310	genic|chrX:143633355-143634310	genic	0.640381	0.640381	0.410088	2.00316	0.20472	1.43634e+08	146389	SPANXN3	143517475		0.165247	FALSE	ENSG00000189252	0.139456	0.170401	20516	116358	FALSE	0.002509	0.007987	0.001607	0.030754	0.001607	0.030754	DMS273
chrX	143633355	143634310	genic|chrX:143633355-143634310	genic	0.640381	0.640381	0.410088	2.00316	0.20472	1.43634e+08	146389	SPANXN2	143720668		0.025307	FALSE	ENSG00000268988	0.037453	0.041058	20518	86835.5	FALSE	0.003386	0.010303	0.002169	0.052426	0.002169	0.052426	DMS273
chrX	143648696	143649196	intergenic|chrX:143648696-143649196	intergenic	0.495756	0.495756	0.245774	1.20054	0.20472	143648946	146391	SPANXN3	143517475		0.165247	FALSE	ENSG00000189252	0.139456	0.170401	20516	131471	FALSE	0.002214	0.007182	0.001098	0.021009	0.001098	0.021009	DMS273
chrX	143648696	143649196	intergenic|chrX:143648696-143649196	intergenic	0.495756	0.495756	0.245774	1.20054	0.20472	143648946	146391	SPANXN2	143720668		0.025307	FALSE	ENSG00000268988	0.037453	0.041058	20518	71722	FALSE	0.004119	0.012167	0.002042	0.049367	0.002042	0.049367	DMS273
chrX	143720418	143720918	promoter|chrX:143720418-143720918	promoter	0.187585	0.187585	0.035188	0.171885	0.20472	143720668	146392	SPANXN2	143720668		0.025307	FALSE	ENSG00000268988	0.037453	0.041058	20518	0	TRUE	0.063014	0.123436	0.011821	1	0.011821	1	DMS273
chrX	145247336	145247836	promoter|chrX:145247336-145247836	promoter	0.325491	0.325491	0.105944	0.345006	0.30708	145247586	146400	SPANXN1	145247586		0.14669	FALSE	ENSG00000203923	0.108874	0.170401	20519	0	TRUE	0.063014	0.123436	0.020511	1	0.020511	1	DMS273
chrX	145310717	145311217	intergenic|chrX:145310717-145311217	intergenic	0.313149	0.313149	0.098062	0.958013	0.10236	145310967	146401	SPANXN1	145247586		0.14669	FALSE	ENSG00000203923	0.108874	0.170401	20519	63381	FALSE	0.004675	0.013549	0.001464	0.022256	0.001464	0.022256	DMS273
chrX	145827159	145827659	promoter|chrX:145827159-145827659	promoter	0.187585	0.187585	0.035188	0.171885	0.20472	145827409	146404	TMEM257	145827409		0.025307	FALSE	ENSG00000185985	0.037453	0.041058	20521	0	TRUE	0.063014	0.123436	0.011821	1	0.011821	1	DMS273
chrX	146054249	146055626	intergenic|chrX:146054249-146055626	intergenic	6.62326	6.62326	43.8676	5.94561	7.37815	1.46055e+08	146407	SPANXN2	143720668		0.025307	FALSE	ENSG00000268988	0.037453	0.041058	20518	2.33427e+06	FALSE	0.000116	0.000588	0.00077	0.018625	0.00077	0.018625	DMS273
chrX	146054249	146055626	intergenic|chrX:146054249-146055626	intergenic	6.62326	6.62326	43.8676	5.94561	7.37815	1.46055e+08	146407	SPANXN1	145247586		0.14669	FALSE	ENSG00000203923	0.108874	0.170401	20519	807352	FALSE	0.000345	0.001481	0.002286	0.034745	0.002286	0.034745	DMS273
chrX	146054249	146055626	intergenic|chrX:146054249-146055626	intergenic	6.62326	6.62326	43.8676	5.94561	7.37815	1.46055e+08	146407	TMEM257	145827409		0.025307	FALSE	ENSG00000185985	0.037453	0.041058	20521	227528	FALSE	0.001263	0.004457	0.008363	0.045474	0.008363	0.045474	DMS273
chrX	146143948	146144448	intergenic|chrX:146143948-146144448	intergenic	4.73757	4.73757	22.4445	5.41227	4.14697	146144198	146411	SPANXN1	145247586		0.14669	FALSE	ENSG00000203923	0.108874	0.170401	20519	896612	FALSE	0.00031	0.001352	0.001468	0.022322	0.001468	0.022322	DMS273
chrX	146143948	146144448	intergenic|chrX:146143948-146144448	intergenic	4.73757	4.73757	22.4445	5.41227	4.14697	146144198	146411	TMEM257	145827409		0.025307	FALSE	ENSG00000185985	0.037453	0.041058	20521	316789	FALSE	0.0009	0.003342	0.004262	0.023176	0.004262	0.023176	DMS273
chrX	146186551	146187328	intergenic|chrX:146186551-146187328	intergenic	5.0027	5.0027	25.027	6.45874	3.87491	1.46187e+08	146414	SPANXN1	145247586		0.14669	FALSE	ENSG00000203923	0.108874	0.170401	20519	939354	FALSE	0.000295	0.001298	0.001478	0.022473	0.001478	0.022473	DMS273
chrX	146186551	146187328	intergenic|chrX:146186551-146187328	intergenic	5.0027	5.0027	25.027	6.45874	3.87491	1.46187e+08	146414	TMEM257	145827409		0.025307	FALSE	ENSG00000185985	0.037453	0.041058	20521	359530	FALSE	0.00079	0.002993	0.003953	0.021497	0.003953	0.021497	DMS273
chrX	146264403	146265184	intergenic|chrX:146264403-146265184	intergenic	13.4377	13.4377	180.572	17.1942	10.502	1.46265e+08	146420	SPANXN4	143025917		0.280049	FALSE	ENSG00000189326	0.250823	0.283146	20515	3.23888e+06	FALSE	8.3e-05	0.000442	0.001118	0.017224	0.001118	0.017224	DMS273
chrX	146264403	146265184	intergenic|chrX:146264403-146265184	intergenic	13.4377	13.4377	180.572	17.1942	10.502	1.46265e+08	146420	SPANXN3	143517475		0.165247	FALSE	ENSG00000189252	0.139456	0.170401	20516	2.74732e+06	FALSE	9.8e-05	0.00051	0.001323	0.025316	0.001323	0.025316	DMS273
chrX	146264403	146265184	intergenic|chrX:146264403-146265184	intergenic	13.4377	13.4377	180.572	17.1942	10.502	1.46265e+08	146420	SPANXN2	143720668		0.025307	FALSE	ENSG00000268988	0.037453	0.041058	20518	2.54413e+06	FALSE	0.000107	0.000546	0.001431	0.034598	0.001431	0.034598	DMS273
chrX	146264403	146265184	intergenic|chrX:146264403-146265184	intergenic	13.4377	13.4377	180.572	17.1942	10.502	1.46265e+08	146420	SPANXN1	145247586		0.14669	FALSE	ENSG00000203923	0.108874	0.170401	20519	1.01721e+06	FALSE	0.000272	0.001211	0.00366	0.055637	0.00366	0.055637	DMS273
chrX	146264403	146265184	intergenic|chrX:146264403-146265184	intergenic	13.4377	13.4377	180.572	17.1942	10.502	1.46265e+08	146420	TMEM257	145827409		0.025307	FALSE	ENSG00000185985	0.037453	0.041058	20521	437384	FALSE	0.000646	0.002524	0.008687	0.04724	0.008687	0.04724	DMS273
chrX	146266210	146266710	intergenic|chrX:146266210-146266710	intergenic	6.96132	6.96132	48.4599	7.54446	6.42324	146266460	146422	SPANXN2	143720668		0.025307	FALSE	ENSG00000268988	0.037453	0.041058	20518	2545792	FALSE	0.000106	0.000545	0.000741	0.017911	0.000741	0.017911	DMS273
chrX	146266210	146266710	intergenic|chrX:146266210-146266710	intergenic	6.96132	6.96132	48.4599	7.54446	6.42324	146266460	146422	SPANXN1	145247586		0.14669	FALSE	ENSG00000203923	0.108874	0.170401	20519	1018874	FALSE	0.000272	0.001209	0.001893	0.028774	0.001893	0.028774	DMS273
chrX	146266210	146266710	intergenic|chrX:146266210-146266710	intergenic	6.96132	6.96132	48.4599	7.54446	6.42324	146266460	146422	TMEM257	145827409		0.025307	FALSE	ENSG00000185985	0.037453	0.041058	20521	439051	FALSE	0.000644	0.002516	0.004483	0.024377	0.004483	0.024377	DMS273
chrX	147796447	147797185	intergenic|chrX:147796447-147797185	intergenic	2.74018	2.74018	7.5086	3.09569	2.4255	147796816	146435	FMR1NB	147981328		0.251742	FALSE	ENSG00000176988	0.269065	0.210854	20524	184512	FALSE	0.001565	0.005348	0.004288	0.017347	0.004288	0.017347	DMS273
chrX	147981078	147981578	promoter|chrX:147981078-147981578	promoter	0.565022	0.565022	0.31925	0.72376	0.441098	147981328	146440	FMR1NB	147981328		0.251742	FALSE	ENSG00000176988	0.269065	0.210854	20524	0	TRUE	0.063014	0.123436	0.035605	1	0.035605	1	DMS273
chrX	149539272	149541074	intergenic|chrX:149539272-149541074	intergenic	50.2297	50.2297	2523.02	42.5425	59.306	149540173	146480	SPANXN1	145247586		0.14669	FALSE	ENSG00000203923	0.108874	0.170401	20519	4292587	FALSE	6.2e-05	0.000346	0.003131	0.047592	0.003131	0.047592	DMS273
chrX	149539272	149541074	intergenic|chrX:149539272-149541074	intergenic	50.2297	50.2297	2523.02	42.5425	59.306	149540173	146480	TMEM257	145827409		0.025307	FALSE	ENSG00000185985	0.037453	0.041058	20521	3712764	FALSE	7.2e-05	0.000393	0.003632	0.019752	0.003632	0.019752	DMS273
chrX	149539272	149541074	intergenic|chrX:149539272-149541074	intergenic	50.2297	50.2297	2523.02	42.5425	59.306	149540173	146480	FMR1NB	147981328		0.251742	FALSE	ENSG00000176988	0.269065	0.210854	20524	1558845	FALSE	0.000176	0.000835	0.008835	0.03574	0.008835	0.03574	DMS273
chrX	149539272	149541074	intergenic|chrX:149539272-149541074	intergenic	50.2297	50.2297	2523.02	42.5425	59.306	149540173	146480	LINC00850	149829822		0.259363	FALSE	ENSG00000280752	0.250823	0.240734	20529	289649	FALSE	0.000986	0.003612	0.049529	0.058885	0.049529	0.058885	DMS273
chrX	149539272	149541074	intergenic|chrX:149539272-149541074	intergenic	50.2297	50.2297	2523.02	42.5425	59.306	149540173	146480	MAGEA8	149881140		0.290259	FALSE	ENSG00000156009	0.320817	0.240734	20530	340967	FALSE	0.000834	0.003134	0.041908	0.038776	0.041908	0.038776	DMS273
chrX	149825366	149825866	intergenic|chrX:149825366-149825866	intergenic	1.25673	1.25673	1.57937	1.29864	1.21618	149825616	146488	LINC00850	149829822		0.259363	FALSE	ENSG00000280752	0.250823	0.240734	20529	4206	FALSE	0.063014	0.123436	0.079192	0.094152	0.079192	0.094152	DMS273
chrX	149829572	149830072	promoter|chrX:149829572-149830072	promoter	0.567443	0.567443	0.321992	0.620107	0.519251	149829822	146489	LINC00850	149829822		0.259363	FALSE	ENSG00000280752	0.250823	0.240734	20529	0	TRUE	0.063014	0.123436	0.035757	1	0.035757	1	DMS273
chrX	149880890	149881390	promoter|chrX:149880890-149881390	promoter	0.684676	0.684676	0.468781	0.902802	0.519251	149881140	146491	MAGEA8	149881140		0.290259	FALSE	ENSG00000156009	0.320817	0.240734	20530	0	TRUE	0.063014	0.123436	0.043144	1	0.043144	1	DMS273
chrX	149940323	149940823	intergenic|chrX:149940323-149940823	intergenic	29.3705	29.3705	862.626	22.9827	37.5337	149940573	146494	SPANXN1	145247586		0.14669	FALSE	ENSG00000203923	0.108874	0.170401	20519	4692987	FALSE	5.7e-05	0.00032	0.001671	0.025399	0.001671	0.025399	DMS273
chrX	149940323	149940823	intergenic|chrX:149940323-149940823	intergenic	29.3705	29.3705	862.626	22.9827	37.5337	149940573	146494	FMR1NB	147981328		0.251742	FALSE	ENSG00000176988	0.269065	0.210854	20524	1959245	FALSE	0.000139	0.000685	0.004088	0.016535	0.004088	0.016535	DMS273
chrX	149940323	149940823	intergenic|chrX:149940323-149940823	intergenic	29.3705	29.3705	862.626	22.9827	37.5337	149940573	146494	LINC00850	149829822		0.259363	FALSE	ENSG00000280752	0.250823	0.240734	20529	110751	FALSE	0.00264	0.008337	0.077526	0.092171	0.077526	0.092171	DMS273
chrX	149940323	149940823	intergenic|chrX:149940323-149940823	intergenic	29.3705	29.3705	862.626	22.9827	37.5337	149940573	146494	MAGEA8	149881140		0.290259	FALSE	ENSG00000156009	0.320817	0.240734	20530	59433	FALSE	0.004994	0.014329	0.146662	0.135699	0.146662	0.135699	DMS273
chrX	150362543	150363496	intergenic|chrX:150362543-150363496	intergenic	6.08908	6.08908	37.0769	9.98621	3.71281	1.50363e+08	146512	MAMLD1	150445453		0.211894	FALSE	ENSG00000013619	0.108874	0.350527	20532	82433.5	FALSE	0.003572	0.01078	0.021749	0.019459	0.021749	0.019459	DMS273
chrX	150363824	150364714	intergenic|chrX:150363824-150364714	intergenic	7.43271	7.43271	55.2451	10.7199	5.15353	150364269	146513	MAMLD1	150445453		0.211894	FALSE	ENSG00000013619	0.108874	0.350527	20532	81184	FALSE	0.003628	0.010924	0.026967	0.024128	0.026967	0.024128	DMS273
chrX	150364991	150366359	intergenic|chrX:150364991-150366359	intergenic	16.4452	16.4452	270.444	16.8558	16.0446	150365675	146514	MAMLD1	150445453		0.211894	FALSE	ENSG00000013619	0.108874	0.350527	20532	79778	FALSE	0.003694	0.011091	0.060742	0.054347	0.060742	0.054347	DMS273
chrX	150398974	150399474	intergenic|chrX:150398974-150399474	intergenic	6.36943	6.36943	40.5697	5.87243	6.9085	150399224	146517	MAMLD1	150445453		0.211894	FALSE	ENSG00000013619	0.108874	0.350527	20532	46229	FALSE	0.006459	0.017829	0.04114	0.036808	0.04114	0.036808	DMS273
chrX	150445203	150445703	promoter|chrX:150445203-150445703	promoter	0.32403	0.32403	0.104995	0.238032	0.441098	150445453	146519	MAMLD1	150445453		0.211894	FALSE	ENSG00000013619	0.108874	0.350527	20532	0	TRUE	0.063014	0.123436	0.020419	1	0.020419	1	DMS273
chrX	150446853	150447353	genic|chrX:150446853-150447353	genic	2.54222	2.54222	6.46286	2.4417	2.64687	150447103	146520	MAMLD1	150445453		0.211894	FALSE	ENSG00000013619	0.108874	0.350527	20532	1650	FALSE	0.063014	0.123436	0.160196	0.14333	0.160196	0.14333	DMS273
chrX	150476003	150476897	genic|chrX:150476003-150476897	genic	11.6995	11.6995	136.879	11.7247	11.6744	150476450	146521	MAMLD1	150445453		0.211894	FALSE	ENSG00000013619	0.108874	0.350527	20532	30997	FALSE	0.009727	0.025244	0.113796	0.101815	0.113796	0.101815	DMS273
chrX	150477014	150477800	genic|chrX:150477014-150477800	genic	5.15977	5.15977	26.6232	4.56745	5.82889	150477407	146522	MAMLD1	150445453		0.211894	FALSE	ENSG00000013619	0.108874	0.350527	20532	31954	FALSE	0.009428	0.024585	0.048648	0.043526	0.048648	0.043526	DMS273
chrX	150485965	150486707	genic|chrX:150485965-150486707	genic	2.94692	2.94692	8.68436	3.05526	2.84243	150486336	146524	MAMLD1	150445453		0.211894	FALSE	ENSG00000013619	0.108874	0.350527	20532	40883	FALSE	0.007325	0.019841	0.021587	0.019314	0.021587	0.019314	DMS273
chrX	151563284	151563784	promoter|chrX:151563284-151563784	promoter	0.363097	0.363097	0.131839	0.643999	0.20472	151563534	146595	PASD1	151563534		0.182014	FALSE	ENSG00000166049	0.242597	0.116762	20539	0	TRUE	0.063014	0.123436	0.02288	1	0.02288	1	DMS273
chrX	151696013	151696513	genic|chrX:151696013-151696513	genic	3.19374	3.19374	10.2	2.31039	4.41482	151696263	146599	CNGA2	151734745		0.15511	FALSE	ENSG00000183862	0.073986	0.283146	20542	38482	FALSE	0.007794	0.020914	0.024891	0.025298	0.024891	0.025298	DMS273
chrX	151697017	151697867	genic|chrX:151697017-151697867	genic	9.83619	9.83619	96.7505	6.68357	14.4759	151697442	146600	PASD1	151563534		0.182014	FALSE	ENSG00000166049	0.242597	0.116762	20539	133908	FALSE	0.002173	0.007068	0.021375	0.037091	0.021375	0.037091	DMS273
chrX	151697017	151697867	genic|chrX:151697017-151697867	genic	9.83619	9.83619	96.7505	6.68357	14.4759	151697442	146600	CNGA2	151734745		0.15511	FALSE	ENSG00000183862	0.073986	0.283146	20542	37303	FALSE	0.008046	0.021488	0.079143	0.080438	0.079143	0.080438	DMS273
chrX	151697017	151697867	genic|chrX:151697017-151697867	genic	9.83619	9.83619	96.7505	6.68357	14.4759	151697442	146600	MAGEA4	151916236		0.016863	FALSE	ENSG00000147381	0.022017	0.041058	20543	218794	FALSE	0.001314	0.004611	0.012927	0.023237	0.012927	0.023237	DMS273
chrX	151711241	151712214	intergenic|chrX:151711241-151712214	intergenic	1.81274	1.81274	3.28601	3.01881	1.08851	1.51712e+08	146602	CNGA2	151734745		0.15511	FALSE	ENSG00000183862	0.073986	0.283146	20542	23017.5	FALSE	0.013193	0.032705	0.023916	0.024307	0.023916	0.024307	DMS273
chrX	151713805	151714789	intergenic|chrX:151713805-151714789	intergenic	2.9886	2.9886	8.93175	4.78372	1.86712	151714297	146604	CNGA2	151734745		0.15511	FALSE	ENSG00000183862	0.073986	0.283146	20542	20448	FALSE	0.014894	0.036252	0.044511	0.045239	0.044511	0.045239	DMS273
chrX	151721329	151721829	genic|chrX:151721329-151721829	genic	0.777303	0.777303	0.6042	0.843231	0.71653	151721579	146607	CNGA2	151734745		0.15511	FALSE	ENSG00000183862	0.073986	0.283146	20542	13166	FALSE	0.023379	0.05317	0.018172	0.018469	0.018172	0.018469	DMS273
chrX	151722444	151722944	genic|chrX:151722444-151722944	genic	1.0619	1.0619	1.12764	1.83604	0.61417	151722694	146608	CNGA2	151734745		0.15511	FALSE	ENSG00000183862	0.073986	0.283146	20542	12051	FALSE	0.025596	0.057425	0.027181	0.027625	0.027181	0.027625	DMS273
chrX	151725117	151725617	intergenic|chrX:151725117-151725617	intergenic	0.909015	0.909015	0.826308	2.01809	0.40945	151725367	146609	CNGA2	151734745		0.15511	FALSE	ENSG00000183862	0.073986	0.283146	20542	9378	FALSE	0.033092	0.071424	0.030081	0.030573	0.030081	0.030573	DMS273
chrX	151726558	151727058	intergenic|chrX:151726558-151727058	intergenic	0.551749	0.551749	0.304427	0.743503	0.40945	151726808	146610	CNGA2	151734745		0.15511	FALSE	ENSG00000183862	0.073986	0.283146	20542	7937	FALSE	0.039257	0.08258	0.02166	0.022014	0.02166	0.022014	DMS273
chrX	151734495	151734995	promoter|chrX:151734495-151734995	promoter	0.300451	0.300451	0.090271	0.238032	0.379238	151734745	146611	CNGA2	151734745		0.15511	FALSE	ENSG00000183862	0.073986	0.283146	20542	0	TRUE	0.063014	0.123436	0.018933	1	0.018933	1	DMS273
chrX	151749725	151750225	intergenic|chrX:151749725-151750225	intergenic	1.05837	1.05837	1.12014	2.49677	0.448637	151749975	146612	CNGA2	151734745		0.15511	FALSE	ENSG00000183862	0.073986	0.283146	20542	15230	FALSE	0.020139	0.046843	0.021315	0.021663	0.021315	0.021663	DMS273
chrX	151753309	151754520	intergenic|chrX:151753309-151754520	intergenic	7.95156	7.95156	63.2272	10.6983	5.91002	1.51754e+08	146614	PASD1	151563534		0.182014	FALSE	ENSG00000166049	0.242597	0.116762	20539	190380	FALSE	0.001516	0.005204	0.012051	0.020911	0.012051	0.020911	DMS273
chrX	151753309	151754520	intergenic|chrX:151753309-151754520	intergenic	7.95156	7.95156	63.2272	10.6983	5.91002	1.51754e+08	146614	CNGA2	151734745		0.15511	FALSE	ENSG00000183862	0.073986	0.283146	20542	19169.5	FALSE	0.015912	0.038347	0.126523	0.128592	0.126523	0.128592	DMS273
chrX	151753309	151754520	intergenic|chrX:151753309-151754520	intergenic	7.95156	7.95156	63.2272	10.6983	5.91002	1.51754e+08	146614	MAGEA4	151916236		0.016863	FALSE	ENSG00000147381	0.022017	0.041058	20543	162322	FALSE	0.001784	0.005978	0.014189	0.025504	0.014189	0.025504	DMS273
chrX	151915986	151916486	promoter|chrX:151915986-151916486	promoter	0.171844	0.171844	0.02953	0.144248	0.20472	151916236	146622	MAGEA4	151916236		0.016863	FALSE	ENSG00000147381	0.022017	0.041058	20543	0	TRUE	0.063014	0.123436	0.010829	1	0.010829	1	DMS273
chrX	152106841	152107341	intergenic|chrX:152106841-152107341	intergenic	1.99974	1.99974	3.99897	2.4417	1.63778	152107091	146625	MAGEA10-MAGEA5	152138578		0.250629	FALSE	ENSG00000266560	0.266355	0.210854	20545	31487	FALSE	0.009572	0.024902	0.019141	0.032219	0.019141	0.032219	DMS273
chrX	152106841	152107341	intergenic|chrX:152106841-152107341	intergenic	1.99974	1.99974	3.99897	2.4417	1.63778	152107091	146625	MAGEA10	152138578		0.250629	FALSE	ENSG00000124260	0.266355	0.210854	20546	31487	FALSE	0.009572	0.024902	0.019141	0.032219	0.019141	0.032219	DMS273
chrX	152107990	152108490	intergenic|chrX:152107990-152108490	intergenic	1.02537	1.02537	1.05139	1.46733	0.71653	152108240	146626	MAGEA10-MAGEA5	152138578		0.250629	FALSE	ENSG00000266560	0.266355	0.210854	20545	30338	FALSE	0.009943	0.025721	0.010195	0.017162	0.010195	0.017162	DMS273
chrX	152107990	152108490	intergenic|chrX:152107990-152108490	intergenic	1.02537	1.02537	1.05139	1.46733	0.71653	152108240	146626	MAGEA10	152138578		0.250629	FALSE	ENSG00000124260	0.266355	0.210854	20546	30338	FALSE	0.009943	0.025721	0.010195	0.017162	0.010195	0.017162	DMS273
chrX	152111686	152112186	intergenic|chrX:152111686-152112186	intergenic	1.14918	1.14918	1.3206	1.41685	0.932067	152111936	146627	MAGEA10-MAGEA5	152138578		0.250629	FALSE	ENSG00000266560	0.266355	0.210854	20545	26642	FALSE	0.011358	0.028798	0.013052	0.021971	0.013052	0.021971	DMS273
chrX	152111686	152112186	intergenic|chrX:152111686-152112186	intergenic	1.14918	1.14918	1.3206	1.41685	0.932067	152111936	146627	MAGEA10	152138578		0.250629	FALSE	ENSG00000124260	0.266355	0.210854	20546	26642	FALSE	0.011358	0.028798	0.013052	0.021971	0.013052	0.021971	DMS273
chrX	152138328	152138828	promoter|chrX:152138328-152138828	promoter	0.505318	0.505318	0.255346	0.673314	0.379238	152138578	146629	MAGEA10-MAGEA5	152138578		0.250629	FALSE	ENSG00000266560	0.266355	0.210854	20545	0	TRUE	0.063014	0.123436	0.031842	1	0.031842	1	DMS273
chrX	152138328	152138828	promoter|chrX:152138328-152138828	promoter	0.505318	0.505318	0.255346	0.673314	0.379238	152138578	146629	MAGEA10	152138578		0.250629	FALSE	ENSG00000124260	0.266355	0.210854	20546	0	TRUE	0.063014	0.123436	0.031842	1	0.031842	1	DMS273
chrX	152641407	152641907	genic|chrX:152641407-152641907	genic	12.3038	12.3038	151.384	10.7199	14.1218	152641657	146646	MAGEA6	152698753		0.158303	FALSE	ENSG00000197172	0.184966	0.116762	20549	57096	FALSE	0.005203	0.014838	0.064016	0.065946	0.064016	0.065946	DMS273
chrX	152641407	152641907	genic|chrX:152641407-152641907	genic	12.3038	12.3038	151.384	10.7199	14.1218	152641657	146646	MAGEA3	152769731		0.104834	FALSE	ENSG00000221867	0.055647	0.170401	20552	128074	FALSE	0.002275	0.007347	0.027986	0.025338	0.027986	0.025338	DMS273
chrX	152641925	152642425	genic|chrX:152641925-152642425	genic	3.7067	3.7067	13.7396	4.83375	2.84243	152642175	146647	MAGEA6	152698753		0.158303	FALSE	ENSG00000197172	0.184966	0.116762	20549	56578	FALSE	0.005252	0.014956	0.019467	0.020054	0.019467	0.020054	DMS273
chrX	152698503	152699003	promoter|chrX:152698503-152699003	promoter	0.245031	0.245031	0.06004	0.19552	0.30708	152698753	146651	MAGEA6	152698753		0.158303	FALSE	ENSG00000197172	0.184966	0.116762	20549	0	TRUE	0.063014	0.123436	0.01544	1	0.01544	1	DMS273
chrX	152769481	152769981	promoter|chrX:152769481-152769981	promoter	0.16604	0.16604	0.027569	0.134669	0.20472	152769731	146653	MAGEA3	152769731		0.104834	FALSE	ENSG00000221867	0.055647	0.170401	20552	0	TRUE	0.063014	0.123436	0.010463	1	0.010463	1	DMS273
chrX	152810362	152810862	intergenic|chrX:152810362-152810862	intergenic	2.448	2.448	5.9927	4.9275	1.21618	152810612	146654	MAGEA3	152769731		0.104834	FALSE	ENSG00000221867	0.055647	0.170401	20552	40881	FALSE	0.007326	0.019842	0.017933	0.016237	0.017933	0.016237	DMS273
chrX	152904156	152905467	intergenic|chrX:152904156-152905467	intergenic	17.9887	17.9887	323.592	29.1848	11.0877	1.52905e+08	146674	MAGEA6	152698753		0.158303	FALSE	ENSG00000197172	0.184966	0.116762	20549	206058	FALSE	0.001398	0.004858	0.02514	0.025898	0.02514	0.025898	DMS273
chrX	152904156	152905467	intergenic|chrX:152904156-152905467	intergenic	17.9887	17.9887	323.592	29.1848	11.0877	1.52905e+08	146674	MAGEA3	152769731		0.104834	FALSE	ENSG00000221867	0.055647	0.170401	20552	135080	FALSE	0.002154	0.007015	0.038744	0.035079	0.038744	0.035079	DMS273
chrX	152904156	152905467	intergenic|chrX:152904156-152905467	intergenic	17.9887	17.9887	323.592	29.1848	11.0877	1.52905e+08	146674	PNMA6A	153072413		0.005613	FALSE	ENSG00000235961	0.006823	0.041058	20558	167602	FALSE	0.001727	0.005814	0.031063	0.027085	0.031063	0.027085	DMS273
chrX	152941082	152942248	genic|chrX:152941082-152942248	genic	22.0773	22.0773	487.405	19.7774	24.6446	152941665	146683	MAGEA6	152698753		0.158303	FALSE	ENSG00000197172	0.184966	0.116762	20549	242912	FALSE	0.001181	0.00421	0.026068	0.026855	0.026068	0.026855	DMS273
chrX	152941082	152942248	genic|chrX:152941082-152942248	genic	22.0773	22.0773	487.405	19.7774	24.6446	152941665	146683	MAGEA3	152769731		0.104834	FALSE	ENSG00000221867	0.055647	0.170401	20552	171934	FALSE	0.001682	0.005687	0.03714	0.033626	0.03714	0.033626	DMS273
chrX	152941082	152942248	genic|chrX:152941082-152942248	genic	22.0773	22.0773	487.405	19.7774	24.6446	152941665	146683	PNMA6A	153072413		0.005613	FALSE	ENSG00000235961	0.006823	0.041058	20558	130748	FALSE	0.002227	0.007216	0.049164	0.042869	0.049164	0.042869	DMS273
chrX	152958699	152959199	genic|chrX:152958699-152959199	genic	12.527	12.527	156.926	14.7431	10.644	152958949	146684	MAGEA3	152769731		0.104834	FALSE	ENSG00000221867	0.055647	0.170401	20552	189218	FALSE	0.001525	0.005232	0.019104	0.017297	0.019104	0.017297	DMS273
chrX	152958699	152959199	genic|chrX:152958699-152959199	genic	12.527	12.527	156.926	14.7431	10.644	152958949	146684	PNMA6A	153072413		0.005613	FALSE	ENSG00000235961	0.006823	0.041058	20558	113464	FALSE	0.002575	0.008164	0.032257	0.028126	0.032257	0.028126	DMS273
chrX	153072163	153072663	promoter|chrX:153072163-153072663	promoter	0.16604	0.16604	0.027569	0.134669	0.20472	153072413	146691	PNMA6A	153072413		0.005613	FALSE	ENSG00000235961	0.006823	0.041058	20558	0	TRUE	0.063014	0.123436	0.010463	1	0.010463	1	DMS273
chrX	153074820	153075513	genic|chrX:153074820-153075513	genic	0.890464	0.890464	0.792926	1.54926	0.51181	1.53075e+08	146692	PNMA6A	153072413		0.005613	FALSE	ENSG00000235961	0.006823	0.041058	20558	2753.5	FALSE	0.063014	0.123436	0.056112	0.048927	0.056112	0.048927	DMS273
chrX	153928162	153928662	intergenic|chrX:153928162-153928662	intergenic	50.0667	50.0667	2506.67	56.7827	44.1451	153928412	146836	OPN1MW	154219733		0.005613	FALSE	ENSG00000268221	0.006823	0.041058	20588	291321	FALSE	0.00098	0.003594	0.049078	0.027248	0.049078	0.027248	DMS273
chrX	153928162	153928662	intergenic|chrX:153928162-153928662	intergenic	50.0667	50.0667	2506.67	56.7827	44.1451	153928412	146836	OPN1MW2	154219733		0.005613	FALSE	ENSG00000166160	0.006823	0.041058	20589	291321	FALSE	0.00098	0.003594	0.049078	0.027248	0.049078	0.027248	DMS273
chrX	153928162	153928662	intergenic|chrX:153928162-153928662	intergenic	50.0667	50.0667	2506.67	56.7827	44.1451	153928412	146836	OPN1MW3	154219755		0.005613	FALSE	ENSG00000269433	0.006823	0.041058	20590	291343	FALSE	0.00098	0.003594	0.049074	0.027246	0.049074	0.027246	DMS273
chrX	153928162	153928662	intergenic|chrX:153928162-153928662	intergenic	50.0667	50.0667	2506.67	56.7827	44.1451	153928412	146836	TKTL1	154295673		0.277848	FALSE	ENSG00000007350	0.247121	0.283146	20592	367261	FALSE	0.000773	0.002938	0.038712	0.016789	0.038712	0.016789	DMS273
chrX	154219483	154220005	promoter|chrX:154219483-154220005	promoter	0.16604	0.16604	0.027569	0.134669	0.20472	154219744	146873	OPN1MW	154219733		0.005613	FALSE	ENSG00000268221	0.006823	0.041058	20588	11	TRUE	0.063014	0.123436	0.010463	1	0.010463	1	DMS273
chrX	154219483	154220005	promoter|chrX:154219483-154220005	promoter	0.16604	0.16604	0.027569	0.134669	0.20472	154219744	146873	OPN1MW2	154219733		0.005613	FALSE	ENSG00000166160	0.006823	0.041058	20589	11	TRUE	0.063014	0.123436	0.010463	1	0.010463	1	DMS273
chrX	154219483	154220005	promoter|chrX:154219483-154220005	promoter	0.16604	0.16604	0.027569	0.134669	0.20472	154219744	146873	OPN1MW3	154219755		0.005613	FALSE	ENSG00000269433	0.006823	0.041058	20590	11	TRUE	0.063014	0.123436	0.010463	1	0.010463	1	DMS273
chrX	154294851	154295351	promoter|chrX:154294851-154295351	promoter	0.740542	0.740542	0.548402	0.739871	0.741213	154295101	146874	TKTL1	154295673		0.277848	FALSE	ENSG00000007350	0.247121	0.283146	20592	572	TRUE	0.063014	0.123436	0.046665	1	0.046665	1	DMS273
chrX	154295423	154295923	promoter|chrX:154295423-154295923	promoter	0.499212	0.499212	0.249213	0.564983	0.441098	154295673	146875	TKTL1	154295673		0.277848	FALSE	ENSG00000007350	0.247121	0.283146	20592	0	TRUE	0.063014	0.123436	0.031458	1	0.031458	1	DMS273
chrX	154298274	154298774	genic|chrX:154298274-154298774	genic	0.936225	0.936225	0.876517	1.95373	0.448637	154298524	146876	TKTL1	154295673		0.277848	FALSE	ENSG00000007350	0.247121	0.283146	20592	2851	FALSE	0.063014	0.123436	0.058996	0.025586	0.058996	0.025586	DMS273
chrX	154369380	154369880	genic|chrX:154369380-154369880	genic	26.4903	26.4903	701.738	20.3344	34.5098	154369630	146889	OPN1MW	154219733		0.005613	FALSE	ENSG00000268221	0.006823	0.041058	20588	149897	FALSE	0.001936	0.006407	0.051285	0.028474	0.051285	0.028474	DMS273
chrX	154369380	154369880	genic|chrX:154369380-154369880	genic	26.4903	26.4903	701.738	20.3344	34.5098	154369630	146889	OPN1MW2	154219733		0.005613	FALSE	ENSG00000166160	0.006823	0.041058	20589	149897	FALSE	0.001936	0.006407	0.051285	0.028474	0.051285	0.028474	DMS273
chrX	154369380	154369880	genic|chrX:154369380-154369880	genic	26.4903	26.4903	701.738	20.3344	34.5098	154369630	146889	OPN1MW3	154219755		0.005613	FALSE	ENSG00000269433	0.006823	0.041058	20590	149875	FALSE	0.001936	0.006408	0.051293	0.028478	0.051293	0.028478	DMS273
chrX	154369380	154369880	genic|chrX:154369380-154369880	genic	26.4903	26.4903	701.738	20.3344	34.5098	154369630	146889	TKTL1	154295673		0.277848	FALSE	ENSG00000007350	0.247121	0.283146	20592	73957	FALSE	0.003992	0.011847	0.105741	0.045858	0.105741	0.045858	DMS273
chrX	154369380	154369880	genic|chrX:154369380-154369880	genic	26.4903	26.4903	701.738	20.3344	34.5098	154369630	146889	CTAG2	154653579		0.261033	FALSE	ENSG00000126890	0.255178	0.240734	20609	283949	FALSE	0.001006	0.003675	0.026658	0.017511	0.026658	0.017511	DMS273
chrX	154371078	154371578	genic|chrX:154371078-154371578	genic	18.5904	18.5904	345.602	16.8916	20.46	154371328	146891	OPN1MW	154219733		0.005613	FALSE	ENSG00000268221	0.006823	0.041058	20588	151595	FALSE	0.001914	0.006345	0.035578	0.019753	0.035578	0.019753	DMS273
chrX	154371078	154371578	genic|chrX:154371078-154371578	genic	18.5904	18.5904	345.602	16.8916	20.46	154371328	146891	OPN1MW2	154219733		0.005613	FALSE	ENSG00000166160	0.006823	0.041058	20589	151595	FALSE	0.001914	0.006345	0.035578	0.019753	0.035578	0.019753	DMS273
chrX	154371078	154371578	genic|chrX:154371078-154371578	genic	18.5904	18.5904	345.602	16.8916	20.46	154371328	146891	OPN1MW3	154219755		0.005613	FALSE	ENSG00000269433	0.006823	0.041058	20590	151573	FALSE	0.001914	0.006346	0.035584	0.019756	0.035584	0.019756	DMS273
chrX	154371078	154371578	genic|chrX:154371078-154371578	genic	18.5904	18.5904	345.602	16.8916	20.46	154371328	146891	TKTL1	154295673		0.277848	FALSE	ENSG00000007350	0.247121	0.283146	20592	75655	FALSE	0.0039	0.011615	0.072501	0.031443	0.072501	0.031443	DMS273
chrX	154376723	154377223	intergenic|chrX:154376723-154377223	intergenic	10.8772	10.8772	118.314	7.62794	15.5107	154376973	146894	TKTL1	154295673		0.277848	FALSE	ENSG00000007350	0.247121	0.283146	20592	81300	FALSE	0.003623	0.01091	0.039406	0.01709	0.039406	0.01709	DMS273
chrX	154378080	154378580	intergenic|chrX:154378080-154378580	intergenic	12.6445	12.6445	159.884	11.1452	14.3456	154378330	146895	TKTL1	154295673		0.277848	FALSE	ENSG00000007350	0.247121	0.283146	20592	82657	FALSE	0.003562	0.010754	0.045039	0.019533	0.045039	0.019533	DMS273
chrX	154459031	154460766	genic|chrX:154459031-154460766	genic	18.0605	18.0605	326.183	26.8719	12.1385	1.5446e+08	146913	CTAG2	154653579		0.261033	FALSE	ENSG00000126890	0.255178	0.240734	20609	193680	FALSE	0.001489	0.005127	0.026894	0.017666	0.026894	0.017666	DMS273
chrX	154534727	154535506	genic|chrX:154534727-154535506	genic	10.3054	10.3054	106.201	21.2495	4.99782	1.54535e+08	146928	CTAG2	154653579		0.261033	FALSE	ENSG00000126890	0.255178	0.240734	20609	118462	FALSE	0.002464	0.007863	0.02539	0.016678	0.02539	0.016678	DMS273
chrX	154653329	154653829	promoter|chrX:154653329-154653829	promoter	0.23389	0.23389	0.054705	0.144248	0.379238	154653579	146936	CTAG2	154653579		0.261033	FALSE	ENSG00000126890	0.255178	0.240734	20609	0	TRUE	0.063014	0.123436	0.014738	1	0.014738	1	DMS273
chrX	154751598	154752683	intergenic|chrX:154751598-154752683	intergenic	12.3864	12.3864	153.422	10.7802	14.2319	1.54752e+08	146945	CTAG2	154653579		0.261033	FALSE	ENSG00000126890	0.255178	0.240734	20609	98561.5	FALSE	0.002974	0.009228	0.036842	0.024202	0.036842	0.024202	DMS273
chrX	154751598	154752683	intergenic|chrX:154751598-154752683	intergenic	12.3864	12.3864	153.422	10.7802	14.2319	1.54752e+08	146945	SMIM9	154834662		0.19699	FALSE	ENSG00000203870	0.194039	0.170401	20613	82521.5	FALSE	0.003568	0.01077	0.044193	0.030479	0.044193	0.030479	DMS273
chrX	154752901	154753859	intergenic|chrX:154752901-154753859	intergenic	9.42067	9.42067	88.749	8.2915	10.7036	154753380	146946	CTAG2	154653579		0.261033	FALSE	ENSG00000126890	0.255178	0.240734	20609	99801	FALSE	0.002937	0.009128	0.027665	0.018173	0.027665	0.018173	DMS273
chrX	154752901	154753859	intergenic|chrX:154752901-154753859	intergenic	9.42067	9.42067	88.749	8.2915	10.7036	154753380	146946	SMIM9	154834662		0.19699	FALSE	ENSG00000203870	0.194039	0.170401	20613	81282	FALSE	0.003624	0.010912	0.034137	0.023544	0.034137	0.023544	DMS273
chrX	154819882	154820382	intergenic|chrX:154819882-154820382	intergenic	1.1064	1.1064	1.22412	1.31334	0.932067	154820132	146955	SMIM9	154834662		0.19699	FALSE	ENSG00000203870	0.194039	0.170401	20613	14530	FALSE	0.021134	0.048801	0.023382	0.016126	0.023382	0.016126	DMS273
chrX	154834412	154834912	promoter|chrX:154834412-154834912	promoter	0.494196	0.494196	0.24423	0.643999	0.379238	154834662	146956	SMIM9	154834662		0.19699	FALSE	ENSG00000203870	0.194039	0.170401	20613	0	TRUE	0.063014	0.123436	0.031141	1	0.031141	1	DMS273
chrX	154840816	154841316	genic|chrX:154840816-154841316	genic	0.602897	0.602897	0.363485	1.18368	0.30708	154841066	146957	SMIM9	154834662		0.19699	FALSE	ENSG00000203870	0.194039	0.170401	20613	6404	FALSE	0.048907	0.099529	0.029486	0.020336	0.029486	0.020336	DMS273
chrX	155022473	155022973	promoter|chrX:155022473-155022973	promoter	0.426794	0.426794	0.182153	0.593177	0.30708	155022723	146964	F8	155022723		0.268993	FALSE	ENSG00000185010	0.247121	0.264662	20614	0	TRUE	0.063014	0.123436	0.026894	1	0.026894	1	DMS273

### Sheet: Fig_4_J_PC9
chr	start	end	name	class	activity_base	activity_base_enh	activity_base_squared_enh	normalized_atac_enh	normalized_h3k27ac_enh	enh_midpoint	enh_idx	TargetGene	TargetGeneTSS	TargetGeneExpression	TargetGenePromoterActivityQuantile	TargetGeneIsExpressed	TargetGeneEnsembl_ID	normalized_atac_prom	normalized_h3k27ac_prom	gene_idx	distance	isSelfPromoter	powerlaw_contact	powerlaw_contact_reference	ABC.Score.Numerator	ABC.Score	powerlaw.Score.Numerator	powerlaw.Score	CellType
chr1	778159	779030	intergenic|chr1:778159-779030	intergenic	6.29974	6.29974	39.6867	12.4572	3.18584	778594	11	FAM41C	876802		0.366883	TRUE	ENSG00000230368	0.352366	0.335987	6	98207.5	FALSE	0.002985	0.009257	0.018807	0.017874	0.018807	0.017874	PC9
chr1	778159	779030	intergenic|chr1:778159-779030	intergenic	6.29974	6.29974	39.6867	12.4572	3.18584	778594	11	LINC01128	827590		0.600406	TRUE	ENSG00000228794	0.649739	0.567551	5	48995.5	FALSE	0.006086	0.01695	0.038338	0.037276	0.038338	0.037276	PC9
chr1	778159	779030	intergenic|chr1:778159-779030	intergenic	6.29974	6.29974	39.6867	12.4572	3.18584	778594	11	LINC00115	827522		0.602052	TRUE	ENSG00000225880	0.652061	0.567551	4	48927.5	FALSE	0.006094	0.016971	0.038393	0.037334	0.038393	0.037334	PC9
chr1	826531	827031	promoter|chr1:826531-827031	promoter	1.17303	1.17303	1.37599	1.50127	0.916548	826781	14	LINC00115	827522		0.602052	TRUE	ENSG00000225880	0.652061	0.567551	4	741	TRUE	0.063014	0.123436	0.073918	1	0.073918	1	PC9
chr1	827271	827840	promoter|chr1:827271-827840	promoter	4.43501	4.43501	19.6694	5.07	3.87956	827556	15	LINC01128	827590		0.600406	TRUE	ENSG00000228794	0.649739	0.567551	5	34.5	TRUE	0.063014	0.123436	0.27947	1	0.27947	1	PC9
chr1	827271	827840	promoter|chr1:827271-827840	promoter	4.43501	4.43501	19.6694	5.07	3.87956	827556	15	LINC00115	827522		0.602052	TRUE	ENSG00000225880	0.652061	0.567551	4	33.5	TRUE	0.063014	0.123436	0.27947	1	0.27947	1	PC9
chr1	867469	867969	intergenic|chr1:867469-867969	intergenic	0.876955	0.876955	0.76905	1.50261	0.51181	867719	18	FAM41C	876802		0.366883	TRUE	ENSG00000230368	0.352366	0.335987	6	9083	FALSE	0.034193	0.073438	0.029986	0.028497	0.029986	0.028497	PC9
chr1	869447	870171	genic|chr1:869447-870171	genic	1.16364	1.16364	1.35405	2.64561	0.51181	869809	19	FAM41C	876802		0.366883	TRUE	ENSG00000230368	0.352366	0.335987	6	6993	FALSE	0.044693	0.092196	0.052006	0.049425	0.052006	0.049425	PC9
chr1	874960	875736	genic|chr1:874960-875736	genic	0.420602	0.420602	0.176906	0.60233	0.293702	875348	20	FAM41C	876802		0.366883	TRUE	ENSG00000230368	0.352366	0.335987	6	1454	FALSE	0.063014	0.123436	0.026504	0.025188	0.026504	0.025188	PC9
chr1	876552	877052	promoter|chr1:876552-877052	promoter	0.998305	0.998305	0.996613	1.21088	0.82305	876802	21	FAM41C	876802		0.366883	TRUE	ENSG00000230368	0.352366	0.335987	6	0	TRUE	0.063014	0.123436	0.062908	1	0.062908	1	PC9
chr1	877056	877556	promoter|chr1:877056-877556	promoter	0.798172	0.798172	0.637079	1.24476	0.51181	877306	22	FAM41C	876802		0.366883	TRUE	ENSG00000230368	0.352366	0.335987	6	504	TRUE	0.063014	0.123436	0.050296	1	0.050296	1	PC9
chr1	904202	904956	intergenic|chr1:904202-904956	intergenic	1.66767	1.66767	2.78112	4.52826	0.61417	904579	23	FAM41C	876802		0.366883	TRUE	ENSG00000230368	0.352366	0.335987	6	27777	FALSE	0.010883	0.027772	0.018149	0.017248	0.018149	0.017248	PC9
chr1	906701	907201	intergenic|chr1:906701-907201	intergenic	2.23457	2.23457	4.99332	5.03884	0.990968	906951	24	FAM41C	876802		0.366883	TRUE	ENSG00000230368	0.352366	0.335987	6	30149	FALSE	0.010007	0.025861	0.022361	0.021251	0.022361	0.021251	PC9
chr1	911106	911606	intergenic|chr1:911106-911606	intergenic	2.04528	2.04528	4.18317	5.10834	0.81889	911356	25	FAM41C	876802		0.366883	TRUE	ENSG00000230368	0.352366	0.335987	6	34554	FALSE	0.008702	0.022968	0.017799	0.016915	0.017799	0.016915	PC9
chr1	958812	959915	promoter|chr1:958812-959915	promoter	3.14687	3.14687	9.9028	2.93858	3.36993	959364	37	NOC2L	959299		0.496855	TRUE	ENSG00000188976	0.487661	0.522331	8	64.5	TRUE	0.063014	0.123436	0.198298	1	0.198298	1	PC9
chr1	960324	960836	promoter|chr1:960324-960836	promoter	2.34042	2.34042	5.47755	2.28538	2.39678	960580	38	KLHL17	960586		0.45345	TRUE	ENSG00000187961	0.448902	0.465571	9	6	TRUE	0.063014	0.123436	0.14748	1	0.14748	1	PC9
chr1	965929	967510	promoter|chr1:965929-967510	promoter	15.1753	15.1753	230.29	24.2745	9.48692	966720	39	PLEKHN1	966496		0.817865	TRUE	ENSG00000187583	0.922433	0.706232	10	223.5	TRUE	0.063014	0.123436	0.956264	1	0.956264	1	PC9
chr1	975948	976780	genic|chr1:975948-976780	genic	7.09632	7.09632	50.3577	13.7333	3.66682	976364	40	ISG15	1013466		0.476048	TRUE	ENSG00000187608	0.556978	0.418538	13	37102	FALSE	0.008091	0.021589	0.057415	0.019298	0.057415	0.019298	PC9
chr1	975948	976780	genic|chr1:975948-976780	genic	7.09632	7.09632	50.3577	13.7333	3.66682	976364	40	HES4	1000172		0.809639	TRUE	ENSG00000188290	0.767178	0.834341	12	23808	FALSE	0.012745	0.031758	0.09044	0.029719	0.09044	0.029719	PC9
chr1	975948	976780	genic|chr1:975948-976780	genic	7.09632	7.09632	50.3577	13.7333	3.66682	976364	40	PERM1	982117		0.391997	TRUE	ENSG00000187642	0.389021	0.36531	11	5753	FALSE	0.054582	0.109257	0.387332	0.167385	0.387332	0.167385	PC9
chr1	975948	976780	genic|chr1:975948-976780	genic	7.09632	7.09632	50.3577	13.7333	3.66682	976364	40	PLEKHN1	966496		0.817865	TRUE	ENSG00000187583	0.922433	0.706232	10	9868	FALSE	0.03141	0.068329	0.222895	0.084619	0.222895	0.084619	PC9
chr1	975948	976780	genic|chr1:975948-976780	genic	7.09632	7.09632	50.3577	13.7333	3.66682	976364	40	KLHL17	960586		0.45345	TRUE	ENSG00000187961	0.448902	0.465571	9	15778	FALSE	0.019423	0.045425	0.137833	0.057471	0.137833	0.057471	PC9
chr1	975948	976780	genic|chr1:975948-976780	genic	7.09632	7.09632	50.3577	13.7333	3.66682	976364	40	NOC2L	959299		0.496855	TRUE	ENSG00000188976	0.487661	0.522331	8	17065	FALSE	0.017924	0.042429	0.127197	0.056726	0.127197	0.056726	PC9
chr1	975948	976780	genic|chr1:975948-976780	genic	7.09632	7.09632	50.3577	13.7333	3.66682	976364	40	FAM41C	876802		0.366883	TRUE	ENSG00000230368	0.352366	0.335987	6	99562	FALSE	0.002944	0.009147	0.02089	0.019853	0.02089	0.019853	PC9
chr1	981867	982404	promoter|chr1:981867-982404	promoter	1.21795	1.21795	1.48339	1.47667	1.00455	982136	41	PERM1	982117		0.391997	TRUE	ENSG00000187642	0.389021	0.36531	11	18.5	TRUE	0.063014	0.123436	0.076748	1	0.076748	1	PC9
chr1	983855	984587	intergenic|chr1:983855-984587	intergenic	0.849757	0.849757	0.722087	1.76355	0.40945	984221	42	PERM1	982117		0.391997	TRUE	ENSG00000187642	0.389021	0.36531	11	2104	FALSE	0.063014	0.123436	0.053547	0.02314	0.053547	0.02314	PC9
chr1	998832	999839	promoter|chr1:998832-999839	promoter	3.12525	3.12525	9.76717	2.92257	3.34199	999336	43	HES4	1000172		0.809639	TRUE	ENSG00000188290	0.767178	0.834341	12	836.5	TRUE	0.063014	0.123436	0.196936	1	0.196936	1	PC9
chr1	999922	1001044	promoter|chr1:999922-1001044	promoter	12.8007	12.8007	163.858	12.7694	12.832	1000483	44	HES4	1000172		0.809639	TRUE	ENSG00000188290	0.767178	0.834341	12	311	TRUE	0.063014	0.123436	0.806628	1	0.806628	1	PC9
chr1	1001709	1002209	intergenic|chr1:1001709-1002209	intergenic	3.43453	3.43453	11.796	4.32481	2.72751	1001959	45	AGRN	1020122		0.642117	TRUE	ENSG00000188157	0.606987	0.685377	14	18163	FALSE	0.016815	0.040189	0.057753	0.018227	0.057753	0.018227	PC9
chr1	1001709	1002209	intergenic|chr1:1001709-1002209	intergenic	3.43453	3.43453	11.796	4.32481	2.72751	1001959	45	ISG15	1013466		0.476048	TRUE	ENSG00000187608	0.556978	0.418538	13	11507	FALSE	0.026836	0.059779	0.09217	0.03098	0.09217	0.03098	PC9
chr1	1001709	1002209	intergenic|chr1:1001709-1002209	intergenic	3.43453	3.43453	11.796	4.32481	2.72751	1001959	45	HES4	1000172		0.809639	TRUE	ENSG00000188290	0.767178	0.834341	12	1787	FALSE	0.063014	0.123436	0.216425	0.071117	0.216425	0.071117	PC9
chr1	1001709	1002209	intergenic|chr1:1001709-1002209	intergenic	3.43453	3.43453	11.796	4.32481	2.72751	1001959	45	PERM1	982117		0.391997	TRUE	ENSG00000187642	0.389021	0.36531	11	19842	FALSE	0.01536	0.037214	0.052753	0.022797	0.052753	0.022797	PC9
chr1	1006208	1006965	intergenic|chr1:1006208-1006965	intergenic	3.88844	3.88844	15.12	6.44171	2.3472	1.00659e+06	46	AGRN	1020122		0.642117	TRUE	ENSG00000188157	0.606987	0.685377	14	13535.5	FALSE	0.022725	0.051905	0.088366	0.027888	0.088366	0.027888	PC9
chr1	1006208	1006965	intergenic|chr1:1006208-1006965	intergenic	3.88844	3.88844	15.12	6.44171	2.3472	1.00659e+06	46	ISG15	1013466		0.476048	TRUE	ENSG00000187608	0.556978	0.418538	13	6879.5	FALSE	0.045448	0.093517	0.176723	0.059401	0.176723	0.059401	PC9
chr1	1006208	1006965	intergenic|chr1:1006208-1006965	intergenic	3.88844	3.88844	15.12	6.44171	2.3472	1.00659e+06	46	HES4	1000172		0.809639	TRUE	ENSG00000188290	0.767178	0.834341	12	6414.5	FALSE	0.048825	0.099387	0.189854	0.062386	0.189854	0.062386	PC9
chr1	1006208	1006965	intergenic|chr1:1006208-1006965	intergenic	3.88844	3.88844	15.12	6.44171	2.3472	1.00659e+06	46	PERM1	982117		0.391997	TRUE	ENSG00000187642	0.389021	0.36531	11	24469.5	FALSE	0.012392	0.03101	0.048185	0.020823	0.048185	0.020823	PC9
chr1	1013195	1014746	promoter|chr1:1013195-1014746	promoter	3.18316	3.18316	10.1325	4.74725	2.13439	1.01397e+06	47	ISG15	1013466		0.476048	TRUE	ENSG00000187608	0.556978	0.418538	13	504.5	TRUE	0.063014	0.123436	0.200585	1	0.200585	1	PC9
chr1	1017736	1018371	intergenic|chr1:1017736-1018371	intergenic	0.944592	0.944592	0.892254	2.17919	0.409443	1.01805e+06	48	AGRN	1020122		0.642117	TRUE	ENSG00000188157	0.606987	0.685377	14	2068.5	FALSE	0.063014	0.123436	0.059523	0.018785	0.059523	0.018785	PC9
chr1	1017736	1018371	intergenic|chr1:1017736-1018371	intergenic	0.944592	0.944592	0.892254	2.17919	0.409443	1.01805e+06	48	ISG15	1013466		0.476048	TRUE	ENSG00000187608	0.556978	0.418538	13	4587.5	FALSE	0.063014	0.123436	0.059523	0.020007	0.059523	0.020007	PC9
chr1	1019350	1019850	promoter|chr1:1019350-1019850	promoter	5.94867	5.94867	35.3867	5.12235	6.90829	1019600	49	AGRN	1020122		0.642117	TRUE	ENSG00000188157	0.606987	0.685377	14	522	TRUE	0.063014	0.123436	0.374852	1	0.374852	1	PC9
chr1	1019861	1020372	promoter|chr1:1019861-1020372	promoter	3.52809	3.52809	12.4474	2.82192	4.41097	1.02012e+06	50	AGRN	1020122		0.642117	TRUE	ENSG00000188157	0.606987	0.685377	14	5.5	TRUE	0.063014	0.123436	0.22232	1	0.22232	1	PC9
chr1	1021026	1022275	genic|chr1:1021026-1022275	genic	4.31985	4.31985	18.6611	7.22599	2.5825	1.02165e+06	51	AGRN	1020122		0.642117	TRUE	ENSG00000188157	0.606987	0.685377	14	1528.5	FALSE	0.063014	0.123436	0.272213	0.08591	0.272213	0.08591	PC9
chr1	1021026	1022275	genic|chr1:1021026-1022275	genic	4.31985	4.31985	18.6611	7.22599	2.5825	1.02165e+06	51	ISG15	1013466		0.476048	TRUE	ENSG00000187608	0.556978	0.418538	13	8184.5	FALSE	0.038042	0.080403	0.164336	0.055237	0.164336	0.055237	PC9
chr1	1021026	1022275	genic|chr1:1021026-1022275	genic	4.31985	4.31985	18.6611	7.22599	2.5825	1.02165e+06	51	HES4	1000172		0.809639	TRUE	ENSG00000188290	0.767178	0.834341	12	21478.5	FALSE	0.014162	0.034734	0.061179	0.020103	0.061179	0.020103	PC9
chr1	1024595	1025095	genic|chr1:1024595-1025095	genic	5.17638	5.17638	26.795	7.24373	3.69906	1024845	52	AGRN	1020122		0.642117	TRUE	ENSG00000188157	0.606987	0.685377	14	4723	FALSE	0.063014	0.123436	0.326187	0.102944	0.326187	0.102944	PC9
chr1	1024595	1025095	genic|chr1:1024595-1025095	genic	5.17638	5.17638	26.795	7.24373	3.69906	1024845	52	ISG15	1013466		0.476048	TRUE	ENSG00000187608	0.556978	0.418538	13	11379	FALSE	0.027146	0.060364	0.140516	0.047231	0.140516	0.047231	PC9
chr1	1024595	1025095	genic|chr1:1024595-1025095	genic	5.17638	5.17638	26.795	7.24373	3.69906	1024845	52	HES4	1000172		0.809639	TRUE	ENSG00000188290	0.767178	0.834341	12	24673	FALSE	0.012287	0.030787	0.063604	0.0209	0.063604	0.0209	PC9
chr1	1063756	1064549	intergenic|chr1:1063756-1064549	intergenic	4.59133	4.59133	21.0803	9.75294	2.16143	1.06415e+06	59	RNF223	1074307		0.997726	TRUE	ENSG00000237330	0.998161	0.99233	15	10154.5	FALSE	0.030503	0.066649	0.140048	0.018227	0.140048	0.018227	PC9
chr1	1067249	1068449	intergenic|chr1:1067249-1068449	intergenic	3.83972	3.83972	14.7435	8.51914	1.73063	1067849	60	RNF223	1074307		0.997726	TRUE	ENSG00000237330	0.998161	0.99233	15	6458	FALSE	0.048488	0.098805	0.186182	0.024232	0.186182	0.024232	PC9
chr1	1068532	1069513	intergenic|chr1:1068532-1069513	intergenic	8.77217	8.77217	76.951	11.1876	6.87823	1.06902e+06	61	LINC01342	1137016		0.47987	TRUE	ENSG00000223823	0.493468	0.479919	17	67993.5	FALSE	0.004351	0.012746	0.038164	0.017653	0.038164	0.017653	PC9
chr1	1068532	1069513	intergenic|chr1:1068532-1069513	intergenic	8.77217	8.77217	76.951	11.1876	6.87823	1.06902e+06	61	C1orf159	1116356		0.891803	TRUE	ENSG00000131591	0.933224	0.82372	16	47333.5	FALSE	0.006305	0.017467	0.055305	0.018976	0.055305	0.018976	PC9
chr1	1068532	1069513	intergenic|chr1:1068532-1069513	intergenic	8.77217	8.77217	76.951	11.1876	6.87823	1.06902e+06	61	RNF223	1074307		0.997726	TRUE	ENSG00000237330	0.998161	0.99233	15	5284.5	FALSE	0.059543	0.117635	0.522318	0.06798	0.522318	0.06798	PC9
chr1	1068532	1069513	intergenic|chr1:1068532-1069513	intergenic	8.77217	8.77217	76.951	11.1876	6.87823	1.06902e+06	61	AGRN	1020122		0.642117	TRUE	ENSG00000188157	0.606987	0.685377	14	48900.5	FALSE	0.006098	0.016979	0.053491	0.016882	0.053491	0.016882	PC9
chr1	1070143	1070643	intergenic|chr1:1070143-1070643	intergenic	9.12718	9.12718	83.3054	9.81941	8.48375	1070393	62	LINC01342	1137016		0.47987	TRUE	ENSG00000223823	0.493468	0.479919	17	66623	FALSE	0.004442	0.012974	0.040546	0.018755	0.040546	0.018755	PC9
chr1	1070143	1070643	intergenic|chr1:1070143-1070643	intergenic	9.12718	9.12718	83.3054	9.81941	8.48375	1070393	62	C1orf159	1116356		0.891803	TRUE	ENSG00000131591	0.933224	0.82372	16	45963	FALSE	0.006497	0.017919	0.059301	0.020347	0.059301	0.020347	PC9
chr1	1070143	1070643	intergenic|chr1:1070143-1070643	intergenic	9.12718	9.12718	83.3054	9.81941	8.48375	1070393	62	RNF223	1074307		0.997726	TRUE	ENSG00000237330	0.998161	0.99233	15	3914	FALSE	0.063014	0.123436	0.575144	0.074855	0.575144	0.074855	PC9
chr1	1070143	1070643	intergenic|chr1:1070143-1070643	intergenic	9.12718	9.12718	83.3054	9.81941	8.48375	1070393	62	AGRN	1020122		0.642117	TRUE	ENSG00000188157	0.606987	0.685377	14	50271	FALSE	0.005928	0.016576	0.054102	0.017075	0.054102	0.017075	PC9
chr1	1070143	1070643	intergenic|chr1:1070143-1070643	intergenic	9.12718	9.12718	83.3054	9.81941	8.48375	1070393	62	ISG15	1013466		0.476048	TRUE	ENSG00000187608	0.556978	0.418538	13	56927	FALSE	0.005219	0.014876	0.047633	0.01601	0.047633	0.01601	PC9
chr1	1073649	1074557	promoter|chr1:1073649-1074557	promoter	57.4534	57.4534	3300.89	68.5919	48.1236	1074103	63	RNF223	1074307		0.997726	TRUE	ENSG00000237330	0.998161	0.99233	15	204	TRUE	0.063014	0.123436	3.62039	1	3.62039	1	PC9
chr1	1079437	1080789	intergenic|chr1:1079437-1080789	intergenic	29.0436	29.0436	843.532	40.8379	20.6556	1080113	64	UBE2J2	1273854		0.516065	TRUE	ENSG00000160087	0.580374	0.471765	24	193741	FALSE	0.001489	0.005126	0.043234	0.022274	0.043234	0.022274	PC9
chr1	1079437	1080789	intergenic|chr1:1079437-1080789	intergenic	29.0436	29.0436	843.532	40.8379	20.6556	1080113	64	B3GALT6	1232248		0.669167	TRUE	ENSG00000176022	0.738798	0.607205	22	152135	FALSE	0.001907	0.006325	0.055382	0.02599	0.055382	0.02599	PC9
chr1	1079437	1080789	intergenic|chr1:1079437-1080789	intergenic	29.0436	29.0436	843.532	40.8379	20.6556	1080113	64	SDF4	1232067		0.684167	TRUE	ENSG00000078808	0.74458	0.626149	21	151954	FALSE	0.001909	0.006332	0.055449	0.026158	0.055449	0.026158	PC9
chr1	1079437	1080789	intergenic|chr1:1079437-1080789	intergenic	29.0436	29.0436	843.532	40.8379	20.6556	1080113	64	TNFRSF4	1214168		0.364221	TRUE	ENSG00000186827	0.346826	0.335987	20	134055	FALSE	0.002171	0.007061	0.063044	0.035939	0.063044	0.035939	PC9
chr1	1079437	1080789	intergenic|chr1:1079437-1080789	intergenic	29.0436	29.0436	843.532	40.8379	20.6556	1080113	64	TNFRSF18	1206709		0.430078	TRUE	ENSG00000186891	0.424393	0.431385	19	126596	FALSE	0.002302	0.007422	0.066851	0.037213	0.066851	0.037213	PC9
chr1	1079437	1080789	intergenic|chr1:1079437-1080789	intergenic	29.0436	29.0436	843.532	40.8379	20.6556	1080113	64	LINC01342	1137016		0.47987	TRUE	ENSG00000223823	0.493468	0.479919	17	56903	FALSE	0.005221	0.014882	0.151637	0.070141	0.151637	0.070141	PC9
chr1	1079437	1080789	intergenic|chr1:1079437-1080789	intergenic	29.0436	29.0436	843.532	40.8379	20.6556	1080113	64	C1orf159	1116356		0.891803	TRUE	ENSG00000131591	0.933224	0.82372	16	36243	FALSE	0.008287	0.022034	0.240692	0.082586	0.240692	0.082586	PC9
chr1	1079437	1080789	intergenic|chr1:1079437-1080789	intergenic	29.0436	29.0436	843.532	40.8379	20.6556	1080113	64	RNF223	1074307		0.997726	TRUE	ENSG00000237330	0.998161	0.99233	15	5806	FALSE	0.054072	0.108389	1.57044	0.204395	1.57044	0.204395	PC9
chr1	1079437	1080789	intergenic|chr1:1079437-1080789	intergenic	29.0436	29.0436	843.532	40.8379	20.6556	1080113	64	AGRN	1020122		0.642117	TRUE	ENSG00000188157	0.606987	0.685377	14	59991	FALSE	0.004946	0.014213	0.143648	0.045335	0.143648	0.045335	PC9
chr1	1079437	1080789	intergenic|chr1:1079437-1080789	intergenic	29.0436	29.0436	843.532	40.8379	20.6556	1080113	64	ISG15	1013466		0.476048	TRUE	ENSG00000187608	0.556978	0.418538	13	66647	FALSE	0.004441	0.01297	0.128973	0.043351	0.128973	0.043351	PC9
chr1	1079437	1080789	intergenic|chr1:1079437-1080789	intergenic	29.0436	29.0436	843.532	40.8379	20.6556	1080113	64	HES4	1000172		0.809639	TRUE	ENSG00000188290	0.767178	0.834341	12	79941	FALSE	0.003686	0.011072	0.107052	0.035177	0.107052	0.035177	PC9
chr1	1079437	1080789	intergenic|chr1:1079437-1080789	intergenic	29.0436	29.0436	843.532	40.8379	20.6556	1080113	64	PERM1	982117		0.391997	TRUE	ENSG00000187642	0.389021	0.36531	11	97996	FALSE	0.002992	0.009274	0.086899	0.037553	0.086899	0.037553	PC9
chr1	1079437	1080789	intergenic|chr1:1079437-1080789	intergenic	29.0436	29.0436	843.532	40.8379	20.6556	1080113	64	PLEKHN1	966496		0.817865	TRUE	ENSG00000187583	0.922433	0.706232	10	113617	FALSE	0.002571	0.008154	0.074683	0.028352	0.074683	0.028352	PC9
chr1	1079437	1080789	intergenic|chr1:1079437-1080789	intergenic	29.0436	29.0436	843.532	40.8379	20.6556	1080113	64	KLHL17	960586		0.45345	TRUE	ENSG00000187961	0.448902	0.465571	9	119527	FALSE	0.002441	0.007802	0.070903	0.029564	0.070903	0.029564	PC9
chr1	1079437	1080789	intergenic|chr1:1079437-1080789	intergenic	29.0436	29.0436	843.532	40.8379	20.6556	1080113	64	NOC2L	959299		0.496855	TRUE	ENSG00000188976	0.487661	0.522331	8	120814	FALSE	0.002415	0.00773	0.07013	0.031276	0.07013	0.031276	PC9
chr1	1079437	1080789	intergenic|chr1:1079437-1080789	intergenic	29.0436	29.0436	843.532	40.8379	20.6556	1080113	64	FAM41C	876802		0.366883	TRUE	ENSG00000230368	0.352366	0.335987	6	203311	FALSE	0.001417	0.004915	0.041151	0.039108	0.041151	0.039108	PC9
chr1	1079437	1080789	intergenic|chr1:1079437-1080789	intergenic	29.0436	29.0436	843.532	40.8379	20.6556	1080113	64	LINC01128	827590		0.600406	TRUE	ENSG00000228794	0.649739	0.567551	5	252523	FALSE	0.001135	0.00407	0.032958	0.032045	0.032958	0.032045	PC9
chr1	1079437	1080789	intergenic|chr1:1079437-1080789	intergenic	29.0436	29.0436	843.532	40.8379	20.6556	1080113	64	LINC00115	827522		0.602052	TRUE	ENSG00000225880	0.652061	0.567551	4	252591	FALSE	0.001134	0.004069	0.032949	0.03204	0.032949	0.03204	PC9
chr1	1109346	1110140	genic|chr1:1109346-1110140	genic	1.05428	1.05428	1.1115	1.80975	0.61417	1109743	70	C1orf159	1116356		0.891803	TRUE	ENSG00000131591	0.933224	0.82372	16	6613	FALSE	0.047325	0.096787	0.049893	0.017119	0.049893	0.017119	PC9
chr1	1115641	1116606	promoter|chr1:1115641-1116606	promoter	15.0467	15.0467	226.402	20.5025	11.0427	1.11612e+06	71	C1orf159	1116356		0.891803	TRUE	ENSG00000131591	0.933224	0.82372	16	232.5	TRUE	0.063014	0.123436	0.948156	1	0.948156	1	PC9
chr1	1121778	1122540	intergenic|chr1:1121778-1122540	intergenic	1.60777	1.60777	2.58492	3.60755	0.71653	1122159	72	C1orf159	1116356		0.891803	TRUE	ENSG00000131591	0.933224	0.82372	16	5803	FALSE	0.054101	0.108437	0.086981	0.029845	0.086981	0.029845	PC9
chr1	1124348	1125679	intergenic|chr1:1124348-1125679	intergenic	1.42188	1.42188	2.02174	3.95017	0.51181	1.12501e+06	74	LINC01342	1137016		0.47987	TRUE	ENSG00000223823	0.493468	0.479919	17	12002.5	FALSE	0.025702	0.057627	0.036546	0.016904	0.036546	0.016904	PC9
chr1	1124348	1125679	intergenic|chr1:1124348-1125679	intergenic	1.42188	1.42188	2.02174	3.95017	0.51181	1.12501e+06	74	C1orf159	1116356		0.891803	TRUE	ENSG00000131591	0.933224	0.82372	16	8657.5	FALSE	0.035915	0.076568	0.051067	0.017522	0.051067	0.017522	PC9
chr1	1136410	1137749	promoter|chr1:1136410-1137749	promoter	2.97781	2.97781	8.86738	3.16048	2.80571	1.13708e+06	77	LINC01342	1137016		0.47987	TRUE	ENSG00000223823	0.493468	0.479919	17	63.5	TRUE	0.063014	0.123436	0.187645	1	0.187645	1	PC9
chr1	1157298	1157798	intergenic|chr1:1157298-1157798	intergenic	7.32396	7.32396	53.6404	10.1475	5.28609	1157548	81	TNFRSF4	1214168		0.364221	TRUE	ENSG00000186827	0.346826	0.335987	20	56620	FALSE	0.005248	0.014946	0.038434	0.02191	0.038434	0.02191	PC9
chr1	1157298	1157798	intergenic|chr1:1157298-1157798	intergenic	7.32396	7.32396	53.6404	10.1475	5.28609	1157548	81	TNFRSF18	1206709		0.430078	TRUE	ENSG00000186891	0.424393	0.431385	19	49161	FALSE	0.006065	0.016901	0.044418	0.024725	0.044418	0.024725	PC9
chr1	1157298	1157798	intergenic|chr1:1157298-1157798	intergenic	7.32396	7.32396	53.6404	10.1475	5.28609	1157548	81	LINC01342	1137016		0.47987	TRUE	ENSG00000223823	0.493468	0.479919	17	20532	FALSE	0.014831	0.036123	0.108623	0.050244	0.108623	0.050244	PC9
chr1	1157298	1157798	intergenic|chr1:1157298-1157798	intergenic	7.32396	7.32396	53.6404	10.1475	5.28609	1157548	81	C1orf159	1116356		0.891803	TRUE	ENSG00000131591	0.933224	0.82372	16	41192	FALSE	0.007269	0.019712	0.053238	0.018267	0.053238	0.018267	PC9
chr1	1157844	1158571	intergenic|chr1:1157844-1158571	intergenic	5.21242	5.21242	27.1694	6.52756	4.16226	1.15821e+06	82	TNFRSF18	1206709		0.430078	TRUE	ENSG00000186891	0.424393	0.431385	19	48501.5	FALSE	0.006149	0.0171	0.032052	0.017842	0.032052	0.017842	PC9
chr1	1157844	1158571	intergenic|chr1:1157844-1158571	intergenic	5.21242	5.21242	27.1694	6.52756	4.16226	1.15821e+06	82	LINC01342	1137016		0.47987	TRUE	ENSG00000223823	0.493468	0.479919	17	21191.5	FALSE	0.014359	0.035143	0.074843	0.034619	0.074843	0.034619	PC9
chr1	1162265	1163753	intergenic|chr1:1162265-1163753	intergenic	12.0344	12.0344	144.828	23.5323	6.15443	1163009	83	UBE2J2	1273854		0.516065	TRUE	ENSG00000160087	0.580374	0.471765	24	110845	FALSE	0.002637	0.008331	0.031738	0.016352	0.031738	0.016352	PC9
chr1	1162265	1163753	intergenic|chr1:1162265-1163753	intergenic	12.0344	12.0344	144.828	23.5323	6.15443	1163009	83	B3GALT6	1232248		0.669167	TRUE	ENSG00000176022	0.738798	0.607205	22	69239	FALSE	0.00427	0.012546	0.051393	0.024118	0.051393	0.024118	PC9
chr1	1162265	1163753	intergenic|chr1:1162265-1163753	intergenic	12.0344	12.0344	144.828	23.5323	6.15443	1163009	83	SDF4	1232067		0.684167	TRUE	ENSG00000078808	0.74458	0.626149	21	69058	FALSE	0.004282	0.012575	0.051531	0.024309	0.051531	0.024309	PC9
chr1	1162265	1163753	intergenic|chr1:1162265-1163753	intergenic	12.0344	12.0344	144.828	23.5323	6.15443	1163009	83	TNFRSF4	1214168		0.364221	TRUE	ENSG00000186827	0.346826	0.335987	20	51159	FALSE	0.005822	0.016325	0.070067	0.039943	0.070067	0.039943	PC9
chr1	1162265	1163753	intergenic|chr1:1162265-1163753	intergenic	12.0344	12.0344	144.828	23.5323	6.15443	1163009	83	TNFRSF18	1206709		0.430078	TRUE	ENSG00000186891	0.424393	0.431385	19	43700	FALSE	0.006842	0.018724	0.08234	0.045835	0.08234	0.045835	PC9
chr1	1162265	1163753	intergenic|chr1:1162265-1163753	intergenic	12.0344	12.0344	144.828	23.5323	6.15443	1163009	83	LINC01342	1137016		0.47987	TRUE	ENSG00000223823	0.493468	0.479919	17	25993	FALSE	0.011649	0.029423	0.140184	0.064843	0.140184	0.064843	PC9
chr1	1162265	1163753	intergenic|chr1:1162265-1163753	intergenic	12.0344	12.0344	144.828	23.5323	6.15443	1163009	83	C1orf159	1116356		0.891803	TRUE	ENSG00000131591	0.933224	0.82372	16	46653	FALSE	0.006399	0.017688	0.077006	0.026422	0.077006	0.026422	PC9
chr1	1164677	1165177	intergenic|chr1:1164677-1165177	intergenic	3.66362	3.66362	13.4221	5.56546	2.41168	1164927	84	LINC01342	1137016		0.47987	TRUE	ENSG00000223823	0.493468	0.479919	17	27911	FALSE	0.010829	0.027656	0.039675	0.018352	0.039675	0.018352	PC9
chr1	1200819	1201977	intergenic|chr1:1200819-1201977	intergenic	0.999839	0.999839	0.999678	1.39516	0.71653	1201398	91	TNFRSF18	1206709		0.430078	TRUE	ENSG00000186891	0.424393	0.431385	19	5311	FALSE	0.059238	0.117124	0.059229	0.03297	0.059229	0.03297	PC9
chr1	1206357	1206959	promoter|chr1:1206357-1206959	promoter	1.91918	1.91918	3.68324	1.89964	1.93891	1206658	93	TNFRSF18	1206709		0.430078	TRUE	ENSG00000186891	0.424393	0.431385	19	51	TRUE	0.063014	0.123436	0.120936	1	0.120936	1	PC9
chr1	1207915	1208674	intergenic|chr1:1207915-1208674	intergenic	2.13885	2.13885	4.5747	5.58646	0.81889	1.20829e+06	94	TNFRSF4	1214168		0.364221	TRUE	ENSG00000186827	0.346826	0.335987	20	5873.5	FALSE	0.053436	0.107304	0.114291	0.065153	0.114291	0.065153	PC9
chr1	1207915	1208674	intergenic|chr1:1207915-1208674	intergenic	2.13885	2.13885	4.5747	5.58646	0.81889	1.20829e+06	94	TNFRSF18	1206709		0.430078	TRUE	ENSG00000186891	0.424393	0.431385	19	1585.5	FALSE	0.063014	0.123436	0.134779	0.075025	0.134779	0.075025	PC9
chr1	1213918	1214418	promoter|chr1:1213918-1214418	promoter	0.706238	0.706238	0.498772	0.974526	0.51181	1214168	95	TNFRSF4	1214168		0.364221	TRUE	ENSG00000186827	0.346826	0.335987	20	0	TRUE	0.063014	0.123436	0.044503	1	0.044503	1	PC9
chr1	1214694	1215355	intergenic|chr1:1214694-1215355	intergenic	0.515646	0.515646	0.265891	0.649386	0.40945	1.21502e+06	96	TNFRSF4	1214168		0.364221	TRUE	ENSG00000186827	0.346826	0.335987	20	856.5	FALSE	0.063014	0.123436	0.032493	0.018523	0.032493	0.018523	PC9
chr1	1215808	1216649	intergenic|chr1:1215808-1216649	intergenic	0.527679	0.527679	0.278445	0.906752	0.30708	1.21623e+06	97	TNFRSF4	1214168		0.364221	TRUE	ENSG00000186827	0.346826	0.335987	20	2060.5	FALSE	0.063014	0.123436	0.033251	0.018955	0.033251	0.018955	PC9
chr1	1230600	1231100	genic|chr1:1230600-1231100	genic	0.806631	0.806631	0.650654	1.58909	0.40945	1230850	100	B3GALT6	1232248		0.669167	TRUE	ENSG00000176022	0.738798	0.607205	22	1398	FALSE	0.063014	0.123436	0.050829	0.023854	0.050829	0.023854	PC9
chr1	1230600	1231100	genic|chr1:1230600-1231100	genic	0.806631	0.806631	0.650654	1.58909	0.40945	1230850	100	SDF4	1232067		0.684167	TRUE	ENSG00000078808	0.74458	0.626149	21	1217	FALSE	0.063014	0.123436	0.050829	0.023978	0.050829	0.023978	PC9
chr1	1231290	1232498	promoter|chr1:1231290-1232498	promoter	6.90469	6.90469	47.6747	8.86874	5.37559	1231894	101	B3GALT6	1232248		0.669167	TRUE	ENSG00000176022	0.738798	0.607205	22	354	TRUE	0.063014	0.123436	0.435095	1	0.435095	1	PC9
chr1	1231290	1232498	promoter|chr1:1231290-1232498	promoter	6.90469	6.90469	47.6747	8.86874	5.37559	1231894	101	SDF4	1232067		0.684167	TRUE	ENSG00000078808	0.74458	0.626149	21	173	TRUE	0.063014	0.123436	0.435095	1	0.435095	1	PC9
chr1	1237070	1238550	intergenic|chr1:1237070-1238550	intergenic	6.16809	6.16809	38.0453	13.5641	2.80485	1237810	102	UBE2J2	1273854		0.516065	TRUE	ENSG00000160087	0.580374	0.471765	24	36044	FALSE	0.008334	0.022139	0.051406	0.026484	0.051406	0.026484	PC9
chr1	1237070	1238550	intergenic|chr1:1237070-1238550	intergenic	6.16809	6.16809	38.0453	13.5641	2.80485	1237810	102	B3GALT6	1232248		0.669167	TRUE	ENSG00000176022	0.738798	0.607205	22	5562	FALSE	0.056502	0.112513	0.348512	0.163555	0.348512	0.163555	PC9
chr1	1237070	1238550	intergenic|chr1:1237070-1238550	intergenic	6.16809	6.16809	38.0453	13.5641	2.80485	1237810	102	SDF4	1232067		0.684167	TRUE	ENSG00000078808	0.74458	0.626149	21	5743	FALSE	0.054679	0.109422	0.337268	0.159103	0.337268	0.159103	PC9
chr1	1237070	1238550	intergenic|chr1:1237070-1238550	intergenic	6.16809	6.16809	38.0453	13.5641	2.80485	1237810	102	TNFRSF4	1214168		0.364221	TRUE	ENSG00000186827	0.346826	0.335987	20	23642	FALSE	0.012836	0.031952	0.079176	0.045135	0.079176	0.045135	PC9
chr1	1237070	1238550	intergenic|chr1:1237070-1238550	intergenic	6.16809	6.16809	38.0453	13.5641	2.80485	1237810	102	TNFRSF18	1206709		0.430078	TRUE	ENSG00000186891	0.424393	0.431385	19	31101	FALSE	0.009693	0.025171	0.059789	0.033282	0.059789	0.033282	PC9
chr1	1264805	1265663	genic|chr1:1264805-1265663	genic	0.98731	0.98731	0.974781	1.90458	0.51181	1265234	109	UBE2J2	1273854		0.516065	TRUE	ENSG00000160087	0.580374	0.471765	24	8620	FALSE	0.036075	0.076858	0.035617	0.01835	0.035617	0.01835	PC9
chr1	1272451	1273316	genic|chr1:1272451-1273316	genic	2.18618	2.18618	4.7794	4.82296	0.990968	1.27288e+06	110	UBE2J2	1273854		0.516065	TRUE	ENSG00000160087	0.580374	0.471765	24	970.5	FALSE	0.063014	0.123436	0.137761	0.070975	0.137761	0.070975	PC9
chr1	1273380	1274457	promoter|chr1:1273380-1274457	promoter	3.43718	3.43718	11.8142	4.58482	2.57682	1.27392e+06	111	UBE2J2	1273854		0.516065	TRUE	ENSG00000160087	0.580374	0.471765	24	64.5	TRUE	0.063014	0.123436	0.216592	1	0.216592	1	PC9
chr1	1281421	1282530	genic|chr1:1281421-1282530	genic	2.10332	2.10332	4.42396	5.40239	0.81889	1.28198e+06	113	UBE2J2	1273854		0.516065	TRUE	ENSG00000160087	0.580374	0.471765	24	8121.5	FALSE	0.038344	0.080945	0.080651	0.041551	0.080651	0.041551	PC9
chr1	1290869	1292528	genic|chr1:1290869-1292528	genic	2.40685	2.40685	5.79293	5.84573	0.990968	1.2917e+06	118	PUSL1	1308579		0.688183	TRUE	ENSG00000169972	0.730741	0.645335	27	16880.5	FALSE	0.018125	0.042833	0.043624	0.01702	0.043624	0.01702	PC9
chr1	1290869	1292528	genic|chr1:1290869-1292528	genic	2.40685	2.40685	5.79293	5.84573	0.990968	1.2917e+06	118	ACAP3	1307889		0.611342	TRUE	ENSG00000131584	0.681651	0.558502	26	16190.5	FALSE	0.018917	0.044416	0.045529	0.017863	0.045529	0.017863	PC9
chr1	1290869	1292528	genic|chr1:1290869-1292528	genic	2.40685	2.40685	5.79293	5.84573	0.990968	1.2917e+06	118	UBE2J2	1273854		0.516065	TRUE	ENSG00000160087	0.580374	0.471765	24	17844.5	FALSE	0.017123	0.040812	0.041212	0.021233	0.041212	0.021233	PC9
chr1	1305188	1306014	genic|chr1:1305188-1306014	genic	1.81763	1.81763	3.30377	3.58618	0.92125	1305601	122	PUSL1	1308579		0.688183	TRUE	ENSG00000169972	0.730741	0.645335	27	2978	FALSE	0.063014	0.123436	0.114537	0.044688	0.114537	0.044688	PC9
chr1	1305188	1306014	genic|chr1:1305188-1306014	genic	1.81763	1.81763	3.30377	3.58618	0.92125	1305601	122	ACAP3	1307889		0.611342	TRUE	ENSG00000131584	0.681651	0.558502	26	2288	FALSE	0.063014	0.123436	0.114537	0.044936	0.114537	0.044936	PC9
chr1	1307371	1309872	promoter|chr1:1307371-1309872	promoter	10.4735	10.4735	109.694	15.0105	7.30779	1.30862e+06	123	PUSL1	1308579		0.688183	TRUE	ENSG00000169972	0.730741	0.645335	27	42.5	TRUE	0.063014	0.123436	0.65998	1	0.65998	1	PC9
chr1	1307371	1309872	promoter|chr1:1307371-1309872	promoter	10.4735	10.4735	109.694	15.0105	7.30779	1.30862e+06	123	ACAP3	1307889		0.611342	TRUE	ENSG00000131584	0.681651	0.558502	26	732.5	TRUE	0.063014	0.123436	0.65998	1	0.65998	1	PC9
chr1	1318185	1318685	genic|chr1:1318185-1318685	genic	4.38251	4.38251	19.2064	5.43312	3.53505	1318435	124	TAS1R3	1331345		0.574277	TRUE	ENSG00000169962	0.669288	0.507791	30	12910	FALSE	0.023854	0.054086	0.104538	0.035671	0.104538	0.035671	PC9
chr1	1318185	1318685	genic|chr1:1318185-1318685	genic	4.38251	4.38251	19.2064	5.43312	3.53505	1318435	124	CPTP	1324762		0.700523	TRUE	ENSG00000224051	0.773227	0.631593	29	6327	FALSE	0.049517	0.100582	0.217008	0.076098	0.217008	0.076098	PC9
chr1	1318185	1318685	genic|chr1:1318185-1318685	genic	4.38251	4.38251	19.2064	5.43312	3.53505	1318435	124	INTS11	1324687		0.692297	TRUE	ENSG00000127054	0.758105	0.630093	28	6252	FALSE	0.050125	0.101631	0.219674	0.077071	0.219674	0.077071	PC9
chr1	1318185	1318685	genic|chr1:1318185-1318685	genic	4.38251	4.38251	19.2064	5.43312	3.53505	1318435	124	PUSL1	1308579		0.688183	TRUE	ENSG00000169972	0.730741	0.645335	27	9856	FALSE	0.031449	0.068401	0.137826	0.053774	0.137826	0.053774	PC9
chr1	1318185	1318685	genic|chr1:1318185-1318685	genic	4.38251	4.38251	19.2064	5.43312	3.53505	1318435	124	ACAP3	1307889		0.611342	TRUE	ENSG00000131584	0.681651	0.558502	26	10546	FALSE	0.029344	0.064491	0.128598	0.050453	0.128598	0.050453	PC9
chr1	1324184	1325877	promoter|chr1:1324184-1325877	promoter	8.82751	8.82751	77.9249	12.3368	6.31644	1.32503e+06	125	CPTP	1324762		0.700523	TRUE	ENSG00000224051	0.773227	0.631593	29	268.5	TRUE	0.063014	0.123436	0.55626	1	0.55626	1	PC9
chr1	1324184	1325877	promoter|chr1:1324184-1325877	promoter	8.82751	8.82751	77.9249	12.3368	6.31644	1.32503e+06	125	INTS11	1324687		0.692297	TRUE	ENSG00000127054	0.758105	0.630093	28	343.5	TRUE	0.063014	0.123436	0.55626	1	0.55626	1	PC9
chr1	1330659	1331805	promoter|chr1:1330659-1331805	promoter	4.82396	4.82396	23.2706	6.8522	3.39607	1331232	126	TAS1R3	1331345		0.574277	TRUE	ENSG00000169962	0.669288	0.507791	30	113	TRUE	0.063014	0.123436	0.303979	1	0.303979	1	PC9
chr1	1332534	1333034	genic|chr1:1332534-1333034	genic	1.06998	1.06998	1.14486	1.59778	0.71653	1332784	127	TAS1R3	1331345		0.574277	TRUE	ENSG00000169962	0.669288	0.507791	30	1439	FALSE	0.063014	0.123436	0.067424	0.023007	0.067424	0.023007	PC9
chr1	1337295	1338165	genic|chr1:1337295-1338165	genic	1.34577	1.34577	1.81109	2.94885	0.61417	1337730	129	TAS1R3	1331345		0.574277	TRUE	ENSG00000169962	0.669288	0.507791	30	6385	FALSE	0.049056	0.099787	0.066018	0.022527	0.066018	0.022527	PC9
chr1	1344080	1344580	genic|chr1:1344080-1344580	genic	5.98157	5.98157	35.7792	10.5383	3.39516	1344330	130	AURKAIP1	1375438		0.929885	TRUE	ENSG00000175756	0.953886	0.878254	33	31108	FALSE	0.009691	0.025166	0.057967	0.019916	0.057967	0.019916	PC9
chr1	1344080	1344580	genic|chr1:1344080-1344580	genic	5.98157	5.98157	35.7792	10.5383	3.39516	1344330	130	MXRA8	1358794		0.382658	TRUE	ENSG00000162576	0.381061	0.348108	32	14464	FALSE	0.021232	0.048994	0.127003	0.044771	0.127003	0.044771	PC9
chr1	1344080	1344580	genic|chr1:1344080-1344580	genic	5.98157	5.98157	35.7792	10.5383	3.39516	1344330	130	DVL1	1349112		0.497048	TRUE	ENSG00000107404	0.458337	0.556687	31	4782	FALSE	0.063014	0.123436	0.376925	0.099214	0.376925	0.099214	PC9
chr1	1344080	1344580	genic|chr1:1344080-1344580	genic	5.98157	5.98157	35.7792	10.5383	3.39516	1344330	130	TAS1R3	1331345		0.574277	TRUE	ENSG00000169962	0.669288	0.507791	30	12985	FALSE	0.023712	0.053814	0.141838	0.048399	0.141838	0.048399	PC9
chr1	1344080	1344580	genic|chr1:1344080-1344580	genic	5.98157	5.98157	35.7792	10.5383	3.39516	1344330	130	CPTP	1324762		0.700523	TRUE	ENSG00000224051	0.773227	0.631593	29	19568	FALSE	0.01558	0.037667	0.093193	0.03268	0.093193	0.03268	PC9
chr1	1344080	1344580	genic|chr1:1344080-1344580	genic	5.98157	5.98157	35.7792	10.5383	3.39516	1344330	130	INTS11	1324687		0.692297	TRUE	ENSG00000127054	0.758105	0.630093	28	19643	FALSE	0.015519	0.037541	0.092828	0.032568	0.092828	0.032568	PC9
chr1	1344080	1344580	genic|chr1:1344080-1344580	genic	5.98157	5.98157	35.7792	10.5383	3.39516	1344330	130	PUSL1	1308579		0.688183	TRUE	ENSG00000169972	0.730741	0.645335	27	35751	FALSE	0.008404	0.022297	0.05027	0.019613	0.05027	0.019613	PC9
chr1	1344080	1344580	genic|chr1:1344080-1344580	genic	5.98157	5.98157	35.7792	10.5383	3.39516	1344330	130	ACAP3	1307889		0.611342	TRUE	ENSG00000131584	0.681651	0.558502	26	36441	FALSE	0.008241	0.021929	0.049295	0.01934	0.049295	0.01934	PC9
chr1	1344691	1345909	genic|chr1:1344691-1345909	genic	19.1616	19.1616	367.168	38.6566	9.4982	1345300	131	SSU72	1574882		0.550905	TRUE	ENSG00000160075	0.576406	0.543671	44	229582	FALSE	0.001251	0.004422	0.023972	0.017835	0.023972	0.017835	PC9
chr1	1344691	1345909	genic|chr1:1344691-1345909	genic	19.1616	19.1616	367.168	38.6566	9.4982	1345300	131	TMEM240	1540360		0.343414	TRUE	ENSG00000205090	0.330253	0.307365	43	195060	FALSE	0.001478	0.005095	0.028326	0.021696	0.028326	0.021696	PC9
chr1	1344691	1345909	genic|chr1:1344691-1345909	genic	19.1616	19.1616	367.168	38.6566	9.4982	1345300	131	ATAD3A	1512142		0.720023	TRUE	ENSG00000197785	0.74896	0.686732	42	166842	FALSE	0.001735	0.005837	0.033243	0.018752	0.033243	0.018752	PC9
chr1	1344691	1345909	genic|chr1:1344691-1345909	genic	19.1616	19.1616	367.168	38.6566	9.4982	1345300	131	ATAD3B	1471754		0.685716	TRUE	ENSG00000160072	0.696869	0.672457	41	126454	FALSE	0.002304	0.007429	0.044156	0.025687	0.044156	0.025687	PC9
chr1	1344691	1345909	genic|chr1:1344691-1345909	genic	19.1616	19.1616	367.168	38.6566	9.4982	1345300	131	VWA1	1435522		0.505129	TRUE	ENSG00000179403	0.502371	0.524315	39	90222	FALSE	0.003256	0.009965	0.062397	0.023868	0.062397	0.023868	PC9
chr1	1344691	1345909	genic|chr1:1344691-1345909	genic	19.1616	19.1616	367.168	38.6566	9.4982	1345300	131	LINC01770	1434573		0.44566	TRUE	ENSG00000225285	0.397102	0.505855	38	89273	FALSE	0.003292	0.010058	0.063076	0.024027	0.063076	0.024027	PC9
chr1	1344691	1345909	genic|chr1:1344691-1345909	genic	19.1616	19.1616	367.168	38.6566	9.4982	1345300	131	TMEM88B	1426127		0.394416	TRUE	ENSG00000205116	0.374431	0.385295	37	80827	FALSE	0.003645	0.010966	0.069835	0.028214	0.069835	0.028214	PC9
chr1	1344691	1345909	genic|chr1:1344691-1345909	genic	19.1616	19.1616	367.168	38.6566	9.4982	1345300	131	ANKRD65	1421444		0.366157	TRUE	ENSG00000235098	0.35089	0.335987	36	76144	FALSE	0.003874	0.01155	0.074238	0.033591	0.074238	0.033591	PC9
chr1	1344691	1345909	genic|chr1:1344691-1345909	genic	19.1616	19.1616	367.168	38.6566	9.4982	1345300	131	MRPL20	1407313		0.526662	TRUE	ENSG00000242485	0.578365	0.496322	35	62013	FALSE	0.004781	0.013809	0.091609	0.039897	0.091609	0.039897	PC9
chr1	1344691	1345909	genic|chr1:1344691-1345909	genic	19.1616	19.1616	367.168	38.6566	9.4982	1345300	131	CCNL2	1399338		0.766186	TRUE	ENSG00000221978	0.845931	0.679377	34	54038	FALSE	0.005505	0.015566	0.105479	0.04406	0.105479	0.04406	PC9
chr1	1344691	1345909	genic|chr1:1344691-1345909	genic	19.1616	19.1616	367.168	38.6566	9.4982	1345300	131	AURKAIP1	1375438		0.929885	TRUE	ENSG00000175756	0.953886	0.878254	33	30138	FALSE	0.010011	0.025869	0.191819	0.065903	0.191819	0.065903	PC9
chr1	1344691	1345909	genic|chr1:1344691-1345909	genic	19.1616	19.1616	367.168	38.6566	9.4982	1345300	131	MXRA8	1358794		0.382658	TRUE	ENSG00000162576	0.381061	0.348108	32	13494	FALSE	0.022797	0.052044	0.436824	0.15399	0.436824	0.15399	PC9
chr1	1344691	1345909	genic|chr1:1344691-1345909	genic	19.1616	19.1616	367.168	38.6566	9.4982	1345300	131	DVL1	1349112		0.497048	TRUE	ENSG00000107404	0.458337	0.556687	31	3812	FALSE	0.063014	0.123436	1.20746	0.317826	1.20746	0.317826	PC9
chr1	1344691	1345909	genic|chr1:1344691-1345909	genic	19.1616	19.1616	367.168	38.6566	9.4982	1345300	131	TAS1R3	1331345		0.574277	TRUE	ENSG00000169962	0.669288	0.507791	30	13955	FALSE	0.022026	0.050545	0.422051	0.144014	0.422051	0.144014	PC9
chr1	1344691	1345909	genic|chr1:1344691-1345909	genic	19.1616	19.1616	367.168	38.6566	9.4982	1345300	131	CPTP	1324762		0.700523	TRUE	ENSG00000224051	0.773227	0.631593	29	20538	FALSE	0.014827	0.036114	0.284105	0.099627	0.284105	0.099627	PC9
chr1	1344691	1345909	genic|chr1:1344691-1345909	genic	19.1616	19.1616	367.168	38.6566	9.4982	1345300	131	INTS11	1324687		0.692297	TRUE	ENSG00000127054	0.758105	0.630093	28	20613	FALSE	0.014772	0.036	0.283046	0.099305	0.283046	0.099305	PC9
chr1	1344691	1345909	genic|chr1:1344691-1345909	genic	19.1616	19.1616	367.168	38.6566	9.4982	1345300	131	PUSL1	1308579		0.688183	TRUE	ENSG00000169972	0.730741	0.645335	27	36721	FALSE	0.008177	0.021784	0.156681	0.061131	0.156681	0.061131	PC9
chr1	1344691	1345909	genic|chr1:1344691-1345909	genic	19.1616	19.1616	367.168	38.6566	9.4982	1345300	131	ACAP3	1307889		0.611342	TRUE	ENSG00000131584	0.681651	0.558502	26	37411	FALSE	0.008022	0.021434	0.153722	0.06031	0.153722	0.06031	PC9
chr1	1344691	1345909	genic|chr1:1344691-1345909	genic	19.1616	19.1616	367.168	38.6566	9.4982	1345300	131	UBE2J2	1273854		0.516065	TRUE	ENSG00000160087	0.580374	0.471765	24	71446	FALSE	0.004135	0.012208	0.079241	0.040825	0.079241	0.040825	PC9
chr1	1344691	1345909	genic|chr1:1344691-1345909	genic	19.1616	19.1616	367.168	38.6566	9.4982	1345300	131	B3GALT6	1232248		0.669167	TRUE	ENSG00000176022	0.738798	0.607205	22	113052	FALSE	0.002585	0.00819	0.049525	0.023242	0.049525	0.023242	PC9
chr1	1344691	1345909	genic|chr1:1344691-1345909	genic	19.1616	19.1616	367.168	38.6566	9.4982	1345300	131	SDF4	1232067		0.684167	TRUE	ENSG00000078808	0.74458	0.626149	21	113233	FALSE	0.00258	0.008178	0.049444	0.023325	0.049444	0.023325	PC9
chr1	1344691	1345909	genic|chr1:1344691-1345909	genic	19.1616	19.1616	367.168	38.6566	9.4982	1345300	131	TNFRSF4	1214168		0.364221	TRUE	ENSG00000186827	0.346826	0.335987	20	131132	FALSE	0.00222	0.007198	0.042543	0.024252	0.042543	0.024252	PC9
chr1	1344691	1345909	genic|chr1:1344691-1345909	genic	19.1616	19.1616	367.168	38.6566	9.4982	1345300	131	TNFRSF18	1206709		0.430078	TRUE	ENSG00000186891	0.424393	0.431385	19	138591	FALSE	0.002098	0.00686	0.0402	0.022377	0.0402	0.022377	PC9
chr1	1347533	1348357	genic|chr1:1347533-1348357	genic	5.41335	5.41335	29.3044	9.97143	2.93883	1347945	132	AURKAIP1	1375438		0.929885	TRUE	ENSG00000175756	0.953886	0.878254	33	27493	FALSE	0.010998	0.028021	0.059537	0.020455	0.059537	0.020455	PC9
chr1	1347533	1348357	genic|chr1:1347533-1348357	genic	5.41335	5.41335	29.3044	9.97143	2.93883	1347945	132	MXRA8	1358794		0.382658	TRUE	ENSG00000162576	0.381061	0.348108	32	10849	FALSE	0.028505	0.062921	0.154305	0.054396	0.154305	0.054396	PC9
chr1	1347533	1348357	genic|chr1:1347533-1348357	genic	5.41335	5.41335	29.3044	9.97143	2.93883	1347945	132	DVL1	1349112		0.497048	TRUE	ENSG00000107404	0.458337	0.556687	31	1167	FALSE	0.063014	0.123436	0.341119	0.089789	0.341119	0.089789	PC9
chr1	1347533	1348357	genic|chr1:1347533-1348357	genic	5.41335	5.41335	29.3044	9.97143	2.93883	1347945	132	TAS1R3	1331345		0.574277	TRUE	ENSG00000169962	0.669288	0.507791	30	16600	FALSE	0.018439	0.043461	0.099816	0.03406	0.099816	0.03406	PC9
chr1	1347533	1348357	genic|chr1:1347533-1348357	genic	5.41335	5.41335	29.3044	9.97143	2.93883	1347945	132	CPTP	1324762		0.700523	TRUE	ENSG00000224051	0.773227	0.631593	29	23183	FALSE	0.013097	0.032502	0.070897	0.024861	0.070897	0.024861	PC9
chr1	1347533	1348357	genic|chr1:1347533-1348357	genic	5.41335	5.41335	29.3044	9.97143	2.93883	1347945	132	INTS11	1324687		0.692297	TRUE	ENSG00000127054	0.758105	0.630093	28	23258	FALSE	0.013053	0.032411	0.070663	0.024792	0.070663	0.024792	PC9
chr1	1347533	1348357	genic|chr1:1347533-1348357	genic	5.41335	5.41335	29.3044	9.97143	2.93883	1347945	132	PUSL1	1308579		0.688183	TRUE	ENSG00000169972	0.730741	0.645335	27	39366	FALSE	0.007615	0.020505	0.04122	0.016083	0.04122	0.016083	PC9
chr1	1348862	1349362	promoter|chr1:1348862-1349362	promoter	2.31117	2.31117	5.3415	1.83968	2.9035	1349112	133	DVL1	1349112		0.497048	TRUE	ENSG00000107404	0.458337	0.556687	31	0	TRUE	0.063014	0.123436	0.145637	1	0.145637	1	PC9
chr1	1353302	1354264	genic|chr1:1353302-1354264	genic	0.907495	0.907495	0.823547	1.38234	0.59576	1353783	134	MXRA8	1358794		0.382658	TRUE	ENSG00000162576	0.381061	0.348108	32	5011	FALSE	0.062873	0.1232	0.057057	0.020114	0.057057	0.020114	PC9
chr1	1358544	1359044	promoter|chr1:1358544-1359044	promoter	0.748143	0.748143	0.559718	1.367	0.40945	1358794	136	MXRA8	1358794		0.382658	TRUE	ENSG00000162576	0.381061	0.348108	32	0	TRUE	0.063014	0.123436	0.047144	1	0.047144	1	PC9
chr1	1360219	1360979	intergenic|chr1:1360219-1360979	intergenic	3.84201	3.84201	14.761	7.35884	2.00589	1360599	137	AURKAIP1	1375438		0.929885	TRUE	ENSG00000175756	0.953886	0.878254	33	14839	FALSE	0.020683	0.047915	0.079464	0.027301	0.079464	0.027301	PC9
chr1	1360219	1360979	intergenic|chr1:1360219-1360979	intergenic	3.84201	3.84201	14.761	7.35884	2.00589	1360599	137	MXRA8	1358794		0.382658	TRUE	ENSG00000162576	0.381061	0.348108	32	1805	FALSE	0.063014	0.123436	0.242102	0.085346	0.242102	0.085346	PC9
chr1	1360219	1360979	intergenic|chr1:1360219-1360979	intergenic	3.84201	3.84201	14.761	7.35884	2.00589	1360599	137	DVL1	1349112		0.497048	TRUE	ENSG00000107404	0.458337	0.556687	31	11487	FALSE	0.026884	0.05987	0.103289	0.027188	0.103289	0.027188	PC9
chr1	1364196	1364696	intergenic|chr1:1364196-1364696	intergenic	2.77164	2.77164	7.68199	6.82255	1.12597	1364446	138	AURKAIP1	1375438		0.929885	TRUE	ENSG00000175756	0.953886	0.878254	33	10992	FALSE	0.028125	0.062209	0.077952	0.026782	0.077952	0.026782	PC9
chr1	1364196	1364696	intergenic|chr1:1364196-1364696	intergenic	2.77164	2.77164	7.68199	6.82255	1.12597	1364446	138	MXRA8	1358794		0.382658	TRUE	ENSG00000162576	0.381061	0.348108	32	5652	FALSE	0.055581	0.110953	0.154051	0.054306	0.154051	0.054306	PC9
chr1	1371979	1372479	intergenic|chr1:1371979-1372479	intergenic	1.10226	1.10226	1.21497	2.37388	0.51181	1372229	139	AURKAIP1	1375438		0.929885	TRUE	ENSG00000175756	0.953886	0.878254	33	3209	FALSE	0.063014	0.123436	0.069458	0.023864	0.069458	0.023864	PC9
chr1	1375128	1375688	promoter|chr1:1375128-1375688	promoter	18.4958	18.4958	342.094	23.9645	14.275	1375408	140	AURKAIP1	1375438		0.929885	TRUE	ENSG00000175756	0.953886	0.878254	33	30	TRUE	0.063014	0.123436	1.1655	1	1.1655	1	PC9
chr1	1399088	1400409	promoter|chr1:1399088-1400409	promoter	9.86177	9.86177	97.2545	14.4433	6.73352	1.39975e+06	142	CCNL2	1399338		0.766186	TRUE	ENSG00000221978	0.845931	0.679377	34	410.5	TRUE	0.063014	0.123436	0.621433	1	0.621433	1	PC9
chr1	1401945	1402445	genic|chr1:1401945-1402445	genic	0.659246	0.659246	0.434605	1.41528	0.30708	1402195	143	MRPL20	1407313		0.526662	TRUE	ENSG00000242485	0.578365	0.496322	35	5118	FALSE	0.061527	0.120957	0.040561	0.017665	0.040561	0.017665	PC9
chr1	1401945	1402445	genic|chr1:1401945-1402445	genic	0.659246	0.659246	0.434605	1.41528	0.30708	1402195	143	CCNL2	1399338		0.766186	TRUE	ENSG00000221978	0.845931	0.679377	34	2857	FALSE	0.063014	0.123436	0.041542	0.017353	0.041542	0.017353	PC9
chr1	1406241	1406870	promoter|chr1:1406241-1406870	promoter	1.64228	1.64228	2.6971	1.66825	1.61673	1.40656e+06	144	MRPL20	1407313		0.526662	TRUE	ENSG00000242485	0.578365	0.496322	35	757.5	TRUE	0.063014	0.123436	0.103488	1	0.103488	1	PC9
chr1	1407063	1408147	promoter|chr1:1407063-1408147	promoter	3.89411	3.89411	15.1641	4.74462	3.19606	1407605	145	MRPL20	1407313		0.526662	TRUE	ENSG00000242485	0.578365	0.496322	35	292	TRUE	0.063014	0.123436	0.245385	1	0.245385	1	PC9
chr1	1421194	1421694	promoter|chr1:1421194-1421694	promoter	1.01706	1.01706	1.03442	1.1286	0.916548	1421444	146	ANKRD65	1421444		0.366157	TRUE	ENSG00000235098	0.35089	0.335987	36	0	TRUE	0.063014	0.123436	0.06409	1	0.06409	1	PC9
chr1	1421796	1423131	promoter|chr1:1421796-1423131	promoter	3.6646	3.6646	13.4293	3.06466	4.382	1.42246e+06	147	ANKRD65	1421444		0.366157	TRUE	ENSG00000235098	0.35089	0.335987	36	1019.5	TRUE	0.063014	0.123436	0.230923	1	0.230923	1	PC9
chr1	1425877	1426377	promoter|chr1:1425877-1426377	promoter	1.32362	1.32362	1.75198	1.38908	1.26125	1426127	148	TMEM88B	1426127		0.394416	TRUE	ENSG00000205116	0.374431	0.385295	37	0	TRUE	0.063014	0.123436	0.083407	1	0.083407	1	PC9
chr1	1431799	1432299	genic|chr1:1431799-1432299	genic	4.25756	4.25756	18.1268	5.74622	3.15456	1432049	149	ATAD3B	1471754		0.685716	TRUE	ENSG00000160072	0.696869	0.672457	41	39705	FALSE	0.007548	0.020352	0.032136	0.018695	0.032136	0.018695	PC9
chr1	1431799	1432299	genic|chr1:1431799-1432299	genic	4.25756	4.25756	18.1268	5.74622	3.15456	1432049	149	VWA1	1435522		0.505129	TRUE	ENSG00000179403	0.502371	0.524315	39	3473	FALSE	0.063014	0.123436	0.268287	0.102624	0.268287	0.102624	PC9
chr1	1431799	1432299	genic|chr1:1431799-1432299	genic	4.25756	4.25756	18.1268	5.74622	3.15456	1432049	149	LINC01770	1434573		0.44566	TRUE	ENSG00000225285	0.397102	0.505855	38	2524	FALSE	0.063014	0.123436	0.268287	0.102197	0.268287	0.102197	PC9
chr1	1431799	1432299	genic|chr1:1431799-1432299	genic	4.25756	4.25756	18.1268	5.74622	3.15456	1432049	149	TMEM88B	1426127		0.394416	TRUE	ENSG00000205116	0.374431	0.385295	37	5922	FALSE	0.052988	0.106539	0.225597	0.091145	0.225597	0.091145	PC9
chr1	1431799	1432299	genic|chr1:1431799-1432299	genic	4.25756	4.25756	18.1268	5.74622	3.15456	1432049	149	ANKRD65	1421444		0.366157	TRUE	ENSG00000235098	0.35089	0.335987	36	10605	FALSE	0.029176	0.064179	0.12422	0.056207	0.12422	0.056207	PC9
chr1	1431799	1432299	genic|chr1:1431799-1432299	genic	4.25756	4.25756	18.1268	5.74622	3.15456	1432049	149	MRPL20	1407313		0.526662	TRUE	ENSG00000242485	0.578365	0.496322	35	24736	FALSE	0.012255	0.030719	0.052177	0.022724	0.052177	0.022724	PC9
chr1	1431799	1432299	genic|chr1:1431799-1432299	genic	4.25756	4.25756	18.1268	5.74622	3.15456	1432049	149	CCNL2	1399338		0.766186	TRUE	ENSG00000221978	0.845931	0.679377	34	32711	FALSE	0.009205	0.024089	0.03919	0.01637	0.03919	0.01637	PC9
chr1	1433145	1433645	genic|chr1:1433145-1433645	genic	6.94352	6.94352	48.2125	11.2498	4.28564	1433395	150	ATAD3B	1471754		0.685716	TRUE	ENSG00000160072	0.696869	0.672457	41	38359	FALSE	0.007819	0.020972	0.054294	0.031585	0.054294	0.031585	PC9
chr1	1433145	1433645	genic|chr1:1433145-1433645	genic	6.94352	6.94352	48.2125	11.2498	4.28564	1433395	150	VWA1	1435522		0.505129	TRUE	ENSG00000179403	0.502371	0.524315	39	2127	FALSE	0.063014	0.123436	0.437542	0.167367	0.437542	0.167367	PC9
chr1	1433145	1433645	genic|chr1:1433145-1433645	genic	6.94352	6.94352	48.2125	11.2498	4.28564	1433395	150	LINC01770	1434573		0.44566	TRUE	ENSG00000225285	0.397102	0.505855	38	1178	FALSE	0.063014	0.123436	0.437542	0.16667	0.437542	0.16667	PC9
chr1	1433145	1433645	genic|chr1:1433145-1433645	genic	6.94352	6.94352	48.2125	11.2498	4.28564	1433395	150	TMEM88B	1426127		0.394416	TRUE	ENSG00000205116	0.374431	0.385295	37	7268	FALSE	0.042962	0.089154	0.298308	0.120521	0.298308	0.120521	PC9
chr1	1433145	1433645	genic|chr1:1433145-1433645	genic	6.94352	6.94352	48.2125	11.2498	4.28564	1433395	150	ANKRD65	1421444		0.366157	TRUE	ENSG00000235098	0.35089	0.335987	36	11951	FALSE	0.025816	0.057843	0.179252	0.081108	0.179252	0.081108	PC9
chr1	1433145	1433645	genic|chr1:1433145-1433645	genic	6.94352	6.94352	48.2125	11.2498	4.28564	1433395	150	MRPL20	1407313		0.526662	TRUE	ENSG00000242485	0.578365	0.496322	35	26082	FALSE	0.011608	0.029335	0.0806	0.035102	0.0806	0.035102	PC9
chr1	1433145	1433645	genic|chr1:1433145-1433645	genic	6.94352	6.94352	48.2125	11.2498	4.28564	1433395	150	CCNL2	1399338		0.766186	TRUE	ENSG00000221978	0.845931	0.679377	34	34057	FALSE	0.008832	0.023259	0.061329	0.025618	0.061329	0.025618	PC9
chr1	1433700	1434200	promoter|chr1:1433700-1434200	promoter	3.80603	3.80603	14.4859	2.71095	5.34347	1433950	151	LINC01770	1434573		0.44566	TRUE	ENSG00000225285	0.397102	0.505855	38	623	TRUE	0.063014	0.123436	0.239835	1	0.239835	1	PC9
chr1	1434323	1434823	promoter|chr1:1434323-1434823	promoter	1.77271	1.77271	3.14251	1.31114	2.39678	1434573	152	LINC01770	1434573		0.44566	TRUE	ENSG00000225285	0.397102	0.505855	38	0	TRUE	0.063014	0.123436	0.111707	1	0.111707	1	PC9
chr1	1435272	1435965	promoter|chr1:1435272-1435965	promoter	3.14544	3.14544	9.89379	3.01514	3.28137	1.43562e+06	153	VWA1	1435522		0.505129	TRUE	ENSG00000179403	0.502371	0.524315	39	96.5	TRUE	0.063014	0.123436	0.198208	1	0.198208	1	PC9
chr1	1440805	1442032	genic|chr1:1440805-1442032	genic	1.01953	1.01953	1.03944	2.0309	0.51181	1.44142e+06	154	VWA1	1435522		0.505129	TRUE	ENSG00000179403	0.502371	0.524315	39	5896.5	FALSE	0.053222	0.10694	0.054261	0.020756	0.054261	0.020756	PC9
chr1	1440805	1442032	genic|chr1:1440805-1442032	genic	1.01953	1.01953	1.03944	2.0309	0.51181	1.44142e+06	154	LINC01770	1434573		0.44566	TRUE	ENSG00000225285	0.397102	0.505855	38	6845.5	FALSE	0.04568	0.093921	0.046572	0.01774	0.046572	0.01774	PC9
chr1	1470538	1471441	promoter|chr1:1470538-1471441	promoter	1.96787	1.96787	3.87252	2.26185	1.71211	1.47099e+06	160	ATAD3B	1471754		0.685716	TRUE	ENSG00000160072	0.696869	0.672457	41	764.5	TRUE	0.063014	0.123436	0.124004	1	0.124004	1	PC9
chr1	1471460	1472364	promoter|chr1:1471460-1472364	promoter	6.52004	6.52004	42.511	6.95367	6.11346	1471912	161	ATAD3B	1471754		0.685716	TRUE	ENSG00000160072	0.696869	0.672457	41	158	TRUE	0.063014	0.123436	0.410857	1	0.410857	1	PC9
chr1	1504896	1505906	intergenic|chr1:1504896-1505906	intergenic	2.94337	2.94337	8.66344	6.12409	1.41465	1505401	167	TMEM240	1540360		0.343414	TRUE	ENSG00000205090	0.330253	0.307365	43	34959	FALSE	0.008599	0.022736	0.02531	0.019386	0.02531	0.019386	PC9
chr1	1504896	1505906	intergenic|chr1:1504896-1505906	intergenic	2.94337	2.94337	8.66344	6.12409	1.41465	1505401	167	ATAD3A	1512142		0.720023	TRUE	ENSG00000197785	0.74896	0.686732	42	6741	FALSE	0.046405	0.095186	0.136587	0.077048	0.136587	0.077048	PC9
chr1	1510903	1511403	intergenic|chr1:1510903-1511403	intergenic	1.63153	1.63153	2.66188	2.38301	1.11703	1511153	168	ATAD3A	1512142		0.720023	TRUE	ENSG00000197785	0.74896	0.686732	42	989	FALSE	0.063014	0.123436	0.10281	0.057994	0.10281	0.057994	PC9
chr1	1511499	1512783	promoter|chr1:1511499-1512783	promoter	8.36522	8.36522	69.977	9.57566	7.30779	1512141	169	ATAD3A	1512142		0.720023	TRUE	ENSG00000197785	0.74896	0.686732	42	1	TRUE	0.063014	0.123436	0.52713	1	0.52713	1	PC9
chr1	1533151	1533651	genic|chr1:1533151-1533651	genic	0.498322	0.498322	0.248325	0.808665	0.30708	1533401	172	TMEM240	1540360		0.343414	TRUE	ENSG00000205090	0.330253	0.307365	43	6959	FALSE	0.044917	0.092587	0.022383	0.017144	0.022383	0.017144	PC9
chr1	1534357	1536776	genic|chr1:1534357-1536776	genic	1.53558	1.53558	2.35802	2.59738	0.907844	1.53557e+06	174	TMEM240	1540360		0.343414	TRUE	ENSG00000205090	0.330253	0.307365	43	4793.5	FALSE	0.063014	0.123436	0.096764	0.074113	0.096764	0.074113	PC9
chr1	1540110	1540610	promoter|chr1:1540110-1540610	promoter	0.436247	0.436247	0.190311	0.929617	0.20472	1540360	176	TMEM240	1540360		0.343414	TRUE	ENSG00000205090	0.330253	0.307365	43	0	TRUE	0.063014	0.123436	0.02749	1	0.02749	1	PC9
chr1	1543397	1543897	genic|chr1:1543397-1543897	genic	0.905762	0.905762	0.820405	1.60295	0.51181	1543647	179	TMEM240	1540360		0.343414	TRUE	ENSG00000205090	0.330253	0.307365	43	3287	FALSE	0.063014	0.123436	0.057076	0.043716	0.057076	0.043716	PC9
chr1	1573719	1575614	promoter|chr1:1573719-1575614	promoter	4.54016	4.54016	20.613	4.8636	4.23822	1.57467e+06	183	SSU72	1574882		0.550905	TRUE	ENSG00000160075	0.576406	0.543671	44	215.5	TRUE	0.063014	0.123436	0.286095	1	0.286095	1	PC9
chr1	1575752	1576586	intergenic|chr1:1575752-1576586	intergenic	0.63887	0.63887	0.408155	1.32915	0.30708	1576169	184	SSU72	1574882		0.550905	TRUE	ENSG00000160075	0.576406	0.543671	44	1287	FALSE	0.063014	0.123436	0.040258	0.029951	0.040258	0.029951	PC9
chr1	1614450	1614950	promoter|chr1:1614450-1614950	promoter	2.42386	2.42386	5.8751	2.02346	2.9035	1614700	194	MIB2	1615414		0.866012	TRUE	ENSG00000197530	0.920449	0.786775	46	714	TRUE	0.063014	0.123436	0.152738	1	0.152738	1	PC9
chr1	1615118	1616478	promoter|chr1:1615118-1616478	promoter	14.732	14.732	217.031	21.0851	10.2931	1615798	195	MIB2	1615414		0.866012	TRUE	ENSG00000197530	0.920449	0.786775	46	384	TRUE	0.063014	0.123436	0.928327	1	0.928327	1	PC9
chr1	1627147	1628160	genic|chr1:1627147-1628160	genic	0.456683	0.456683	0.208559	1.01875	0.20472	1.62765e+06	196	MMP23B	1632180		0.368141	TRUE	ENSG00000189409	0.326599	0.36531	47	4526.5	FALSE	0.063014	0.123436	0.028778	0.022328	0.028778	0.022328	PC9
chr1	1628643	1629143	genic|chr1:1628643-1629143	genic	0.335671	0.335671	0.112675	1.10077	0.10236	1628893	197	MMP23B	1632180		0.368141	TRUE	ENSG00000189409	0.326599	0.36531	47	3287	FALSE	0.063014	0.123436	0.021152	0.016411	0.021152	0.016411	PC9
chr1	1631930	1632430	promoter|chr1:1631930-1632430	promoter	0.956321	0.956321	0.91455	1.16916	0.782229	1632180	198	MMP23B	1632180		0.368141	TRUE	ENSG00000189409	0.326599	0.36531	47	0	TRUE	0.063014	0.123436	0.060262	1	0.060262	1	PC9
chr1	1658893	1659393	genic|chr1:1658893-1659393	genic	4.04835	4.04835	16.3891	5.53102	2.96312	1659143	199	SLC35E2B	1692804		0.710878	TRUE	ENSG00000189339	0.656465	0.765146	49	33661	FALSE	0.008939	0.023497	0.036188	0.021849	0.036188	0.021849	PC9
chr1	1658893	1659393	genic|chr1:1658893-1659393	genic	4.04835	4.04835	16.3891	5.53102	2.96312	1659143	199	MMP23B	1632180		0.368141	TRUE	ENSG00000189409	0.326599	0.36531	47	26963	FALSE	0.01122	0.0285	0.045421	0.035241	0.045421	0.035241	PC9
chr1	1686286	1687197	genic|chr1:1686286-1687197	genic	4.49874	4.49874	20.2386	5.36471	3.77255	1.68674e+06	201	CDK11A	1724565		0.813317	TRUE	ENSG00000008128	0.808212	0.798026	50	37823.5	FALSE	0.007933	0.02123	0.035687	0.019828	0.035687	0.019828	PC9
chr1	1686286	1687197	genic|chr1:1686286-1687197	genic	4.49874	4.49874	20.2386	5.36471	3.77255	1.68674e+06	201	CDK11B	1724420		0.815591	TRUE	ENSG00000248333	0.811236	0.798921	48	37678.5	FALSE	0.007964	0.021301	0.035828	0.019925	0.035828	0.019925	PC9
chr1	1686286	1687197	genic|chr1:1686286-1687197	genic	4.49874	4.49874	20.2386	5.36471	3.77255	1.68674e+06	201	SLC35E2B	1692804		0.710878	TRUE	ENSG00000189339	0.656465	0.765146	49	6062.5	FALSE	0.05173	0.104388	0.232721	0.140512	0.232721	0.140512	PC9
chr1	1686286	1687197	genic|chr1:1686286-1687197	genic	4.49874	4.49874	20.2386	5.36471	3.77255	1.68674e+06	201	MMP23B	1632180		0.368141	TRUE	ENSG00000189409	0.326599	0.36531	47	54561.5	FALSE	0.005451	0.015436	0.024521	0.019025	0.024521	0.019025	PC9
chr1	1692281	1693317	promoter|chr1:1692281-1693317	promoter	7.29476	7.29476	53.2135	6.06145	8.77901	1692799	202	SLC35E2B	1692804		0.710878	TRUE	ENSG00000189339	0.656465	0.765146	49	5	TRUE	0.063014	0.123436	0.459675	1	0.459675	1	PC9
chr1	1724170	1724815	promoter|chr1:1724170-1724815	promoter	10.3777	10.3777	107.696	10.824	9.94973	1.72449e+06	203	CDK11A	1724565		0.813317	TRUE	ENSG00000008128	0.808212	0.798026	50	72.5	TRUE	0.063014	0.123436	0.653942	1	0.653942	1	PC9
chr1	1724170	1724815	promoter|chr1:1724170-1724815	promoter	10.3777	10.3777	107.696	10.824	9.94973	1.72449e+06	203	CDK11B	1724420		0.815591	TRUE	ENSG00000248333	0.811236	0.798921	48	72.5	TRUE	0.063014	0.123436	0.653942	1	0.653942	1	PC9
chr1	1740617	1741420	genic|chr1:1740617-1741420	genic	1.41105	1.41105	1.99106	2.16126	0.92125	1.74102e+06	204	SLC35E2	1745999		0.803155	TRUE	ENSG00000215790	0.755565	0.835019	51	4980.5	FALSE	0.063014	0.123436	0.088916	0.040098	0.088916	0.040098	PC9
chr1	1745582	1746940	promoter|chr1:1745582-1746940	promoter	10.8057	10.8057	116.764	9.65016	12.0997	1746261	205	SLC35E2	1745999		0.803155	TRUE	ENSG00000215790	0.755565	0.835019	51	262	TRUE	0.063014	0.123436	0.680917	1	0.680917	1	PC9
chr1	1758636	1759344	genic|chr1:1758636-1759344	genic	15.603	15.603	243.454	28.5422	8.52962	1758990	207	TMEM52	1919301		0.830059	TRUE	ENSG00000178821	0.784259	0.852076	55	160311	FALSE	0.001807	0.006044	0.028199	0.016424	0.028199	0.016424	PC9
chr1	1758636	1759344	genic|chr1:1758636-1759344	genic	15.603	15.603	243.454	28.5422	8.52962	1758990	207	GNB1	1891117		0.598568	TRUE	ENSG00000078369	0.641876	0.570672	53	132127	FALSE	0.002203	0.007151	0.034375	0.025224	0.034375	0.025224	PC9
chr1	1758636	1759344	genic|chr1:1758636-1759344	genic	15.603	15.603	243.454	28.5422	8.52962	1758990	207	NADK	1778470		0.656102	TRUE	ENSG00000008130	0.706886	0.611463	52	19480	FALSE	0.015652	0.037815	0.244219	0.116896	0.244219	0.116896	PC9
chr1	1758636	1759344	genic|chr1:1758636-1759344	genic	15.603	15.603	243.454	28.5422	8.52962	1758990	207	SLC35E2	1745999		0.803155	TRUE	ENSG00000215790	0.755565	0.835019	51	12991	FALSE	0.023701	0.053793	0.369811	0.16677	0.369811	0.16677	PC9
chr1	1758636	1759344	genic|chr1:1758636-1759344	genic	15.603	15.603	243.454	28.5422	8.52962	1758990	207	CDK11A	1724565		0.813317	TRUE	ENSG00000008128	0.808212	0.798026	50	34425	FALSE	0.008736	0.023043	0.136305	0.075731	0.136305	0.075731	PC9
chr1	1758636	1759344	genic|chr1:1758636-1759344	genic	15.603	15.603	243.454	28.5422	8.52962	1758990	207	CDK11B	1724420		0.815591	TRUE	ENSG00000248333	0.811236	0.798921	48	34570	FALSE	0.008698	0.022958	0.135719	0.075477	0.135719	0.075477	PC9
chr1	1758636	1759344	genic|chr1:1758636-1759344	genic	15.603	15.603	243.454	28.5422	8.52962	1758990	207	SLC35E2B	1692804		0.710878	TRUE	ENSG00000189339	0.656465	0.765146	49	66186	FALSE	0.004472	0.013048	0.069782	0.042133	0.069782	0.042133	PC9
chr1	1758636	1759344	genic|chr1:1758636-1759344	genic	15.603	15.603	243.454	28.5422	8.52962	1758990	207	MMP23B	1632180		0.368141	TRUE	ENSG00000189409	0.326599	0.36531	47	126810	FALSE	0.002298	0.007411	0.035852	0.027817	0.035852	0.027817	PC9
chr1	1758636	1759344	genic|chr1:1758636-1759344	genic	15.603	15.603	243.454	28.5422	8.52962	1758990	207	SSU72	1574882		0.550905	TRUE	ENSG00000160075	0.576406	0.543671	44	184108	FALSE	0.001568	0.005358	0.024472	0.018207	0.024472	0.018207	PC9
chr1	1759608	1760108	genic|chr1:1759608-1760108	genic	1.88688	1.88688	3.56031	3.86465	0.92125	1759858	208	SLC35E2	1745999		0.803155	TRUE	ENSG00000215790	0.755565	0.835019	51	13859	FALSE	0.022182	0.05085	0.041855	0.018875	0.041855	0.018875	PC9
chr1	1762906	1763406	genic|chr1:1762906-1763406	genic	3.41139	3.41139	11.6376	7.1057	1.63778	1763156	209	NADK	1778470		0.656102	TRUE	ENSG00000008130	0.706886	0.611463	52	15314	FALSE	0.020026	0.04662	0.068317	0.0327	0.068317	0.0327	PC9
chr1	1762906	1763406	genic|chr1:1762906-1763406	genic	3.41139	3.41139	11.6376	7.1057	1.63778	1763156	209	SLC35E2	1745999		0.803155	TRUE	ENSG00000215790	0.755565	0.835019	51	17157	FALSE	0.017826	0.042231	0.060811	0.027423	0.060811	0.027423	PC9
chr1	1763855	1764687	genic|chr1:1763855-1764687	genic	3.34402	3.34402	11.1825	9.10381	1.22833	1764271	210	NADK	1778470		0.656102	TRUE	ENSG00000008130	0.706886	0.611463	52	14199	FALSE	0.021638	0.049789	0.072359	0.034635	0.072359	0.034635	PC9
chr1	1763855	1764687	genic|chr1:1763855-1764687	genic	3.34402	3.34402	11.1825	9.10381	1.22833	1764271	210	SLC35E2	1745999		0.803155	TRUE	ENSG00000215790	0.755565	0.835019	51	18272	FALSE	0.016713	0.03998	0.055888	0.025203	0.055888	0.025203	PC9
chr1	1777463	1779176	promoter|chr1:1777463-1779176	promoter	9.1575	9.1575	83.8597	11.344	7.39243	1.77832e+06	211	NADK	1778470		0.656102	TRUE	ENSG00000008130	0.706886	0.611463	52	150.5	TRUE	0.063014	0.123436	0.577054	1	0.577054	1	PC9
chr1	1780321	1780821	intergenic|chr1:1780321-1780821	intergenic	2.36083	2.36083	5.5735	3.1495	1.76965	1780571	212	NADK	1778470		0.656102	TRUE	ENSG00000008130	0.706886	0.611463	52	2101	FALSE	0.063014	0.123436	0.148766	0.071207	0.148766	0.071207	PC9
chr1	1782572	1783393	intergenic|chr1:1782572-1783393	intergenic	2.90477	2.90477	8.43768	6.23907	1.35239	1.78298e+06	213	NADK	1778470		0.656102	TRUE	ENSG00000008130	0.706886	0.611463	52	4512.5	FALSE	0.063014	0.123436	0.183042	0.087614	0.183042	0.087614	PC9
chr1	1890867	1891990	promoter|chr1:1890867-1891990	promoter	6.39282	6.39282	40.8682	8.16572	5.00485	1.89143e+06	217	GNB1	1891117		0.598568	TRUE	ENSG00000078369	0.641876	0.570672	53	311.5	TRUE	0.063014	0.123436	0.40284	1	0.40284	1	PC9
chr1	1894470	1894970	intergenic|chr1:1894470-1894970	intergenic	0.722911	0.722911	0.5226	1.27637	0.409443	1894720	218	GNB1	1891117		0.598568	TRUE	ENSG00000078369	0.641876	0.570672	53	3603	FALSE	0.063014	0.123436	0.045554	0.033427	0.045554	0.033427	PC9
chr1	1897109	1897915	intergenic|chr1:1897109-1897915	intergenic	0.643361	0.643361	0.413913	1.40929	0.293702	1897512	219	GNB1	1891117		0.598568	TRUE	ENSG00000078369	0.641876	0.570672	53	6395	FALSE	0.048978	0.099651	0.03151	0.023122	0.03151	0.023122	PC9
chr1	1906153	1906653	intergenic|chr1:1906153-1906653	intergenic	1.61543	1.61543	2.6096	3.64199	0.71653	1906403	221	TMEM52	1919301		0.830059	TRUE	ENSG00000178821	0.784259	0.852076	55	12898	FALSE	0.023876	0.05413	0.03857	0.022464	0.03857	0.022464	PC9
chr1	1906153	1906653	intergenic|chr1:1906153-1906653	intergenic	1.61543	1.61543	2.6096	3.64199	0.71653	1906403	221	CALML6	1914826		0.39098	TRUE	ENSG00000169885	0.343003	0.412126	54	8423	FALSE	0.036939	0.078419	0.059673	0.032388	0.059673	0.032388	PC9
chr1	1906153	1906653	intergenic|chr1:1906153-1906653	intergenic	1.61543	1.61543	2.6096	3.64199	0.71653	1906403	221	GNB1	1891117		0.598568	TRUE	ENSG00000078369	0.641876	0.570672	53	15286	FALSE	0.020064	0.046694	0.032411	0.023783	0.032411	0.023783	PC9
chr1	1908629	1909964	intergenic|chr1:1908629-1909964	intergenic	3.84382	3.84382	14.775	7.44531	1.98447	1.9093e+06	222	TMEM52	1919301		0.830059	TRUE	ENSG00000178821	0.784259	0.852076	55	10004.5	FALSE	0.030971	0.067517	0.119048	0.069335	0.119048	0.069335	PC9
chr1	1908629	1909964	intergenic|chr1:1908629-1909964	intergenic	3.84382	3.84382	14.775	7.44531	1.98447	1.9093e+06	222	CALML6	1914826		0.39098	TRUE	ENSG00000169885	0.343003	0.412126	54	5529.5	FALSE	0.056842	0.113088	0.218492	0.118589	0.218492	0.118589	PC9
chr1	1908629	1909964	intergenic|chr1:1908629-1909964	intergenic	3.84382	3.84382	14.775	7.44531	1.98447	1.9093e+06	222	GNB1	1891117		0.598568	TRUE	ENSG00000078369	0.641876	0.570672	53	18179.5	FALSE	0.0168	0.040157	0.064575	0.047384	0.064575	0.047384	PC9
chr1	1914576	1915076	promoter|chr1:1914576-1915076	promoter	1.21433	1.21433	1.4746	1.16916	1.26125	1914826	223	CALML6	1914826		0.39098	TRUE	ENSG00000169885	0.343003	0.412126	54	0	TRUE	0.063014	0.123436	0.07652	1	0.07652	1	PC9
chr1	1918719	1919956	promoter|chr1:1918719-1919956	promoter	11.7837	11.7837	138.855	10.5675	13.1398	1.91934e+06	224	TMEM52	1919301		0.830059	TRUE	ENSG00000178821	0.784259	0.852076	55	36.5	TRUE	0.063014	0.123436	0.742542	1	0.742542	1	PC9
chr1	2044797	2045297	intergenic|chr1:2044797-2045297	intergenic	0.377197	0.377197	0.142278	1.38997	0.10236	2045047	242	PRKCZ	2050469		0.696555	TRUE	ENSG00000067606	0.765267	0.631593	58	5422	FALSE	0.057997	0.115036	0.021876	0.016212	0.021876	0.016212	PC9
chr1	2046403	2046903	intergenic|chr1:2046403-2046903	intergenic	0.845577	0.845577	0.715	3.49258	0.20472	2046653	243	PRKCZ	2050469		0.696555	TRUE	ENSG00000067606	0.765267	0.631593	58	3816	FALSE	0.063014	0.123436	0.053284	0.039486	0.053284	0.039486	PC9
chr1	2049381	2050910	promoter|chr1:2049381-2050910	promoter	9.22053	9.22053	85.0182	13.4598	6.31644	2.05015e+06	244	PRKCZ	2050469		0.696555	TRUE	ENSG00000067606	0.765267	0.631593	58	323.5	TRUE	0.063014	0.123436	0.581026	1	0.581026	1	PC9
chr1	2133179	2133679	genic|chr1:2133179-2133679	genic	11.687	11.687	136.586	12.1055	11.2829	2133429	249	SKI	2228694		0.33318	TRUE	ENSG00000157933	0.389625	0.241774	60	95265	FALSE	0.00308	0.009505	0.035995	0.01955	0.035995	0.01955	PC9
chr1	2133179	2133679	genic|chr1:2133179-2133679	genic	11.687	11.687	136.586	12.1055	11.2829	2133429	249	FAAP20	2194775		0.660166	TRUE	ENSG00000162585	0.774896	0.564212	59	61346	FALSE	0.004834	0.013939	0.056496	0.028786	0.056496	0.028786	PC9
chr1	2133179	2133679	genic|chr1:2133179-2133679	genic	11.687	11.687	136.586	12.1055	11.2829	2133429	249	PRKCZ	2050469		0.696555	TRUE	ENSG00000067606	0.765267	0.631593	58	82960	FALSE	0.003549	0.01072	0.041472	0.030733	0.041472	0.030733	PC9
chr1	2135392	2135892	genic|chr1:2135392-2135892	genic	16.4581	16.4581	270.87	17.7832	15.2318	2135642	250	SKI	2228694		0.33318	TRUE	ENSG00000157933	0.389625	0.241774	60	93052	FALSE	0.003155	0.009701	0.051924	0.028201	0.051924	0.028201	PC9
chr1	2135392	2135892	genic|chr1:2135392-2135892	genic	16.4581	16.4581	270.87	17.7832	15.2318	2135642	250	FAAP20	2194775		0.660166	TRUE	ENSG00000162585	0.774896	0.564212	59	59133	FALSE	0.005019	0.014392	0.082611	0.042092	0.082611	0.042092	PC9
chr1	2135392	2135892	genic|chr1:2135392-2135892	genic	16.4581	16.4581	270.87	17.7832	15.2318	2135642	250	PRKCZ	2050469		0.696555	TRUE	ENSG00000067606	0.765267	0.631593	58	85173	FALSE	0.003454	0.010477	0.056849	0.042129	0.056849	0.042129	PC9
chr1	2189452	2189952	genic|chr1:2189452-2189952	genic	2.17713	2.17713	4.7399	4.20961	1.12597	2189702	254	FAAP20	2194775		0.660166	TRUE	ENSG00000162585	0.774896	0.564212	59	5073	FALSE	0.062086	0.12189	0.135169	0.068872	0.135169	0.068872	PC9
chr1	2194525	2195634	promoter|chr1:2194525-2195634	promoter	8.34571	8.34571	69.6509	15.1844	4.58701	2.19508e+06	255	FAAP20	2194775		0.660166	TRUE	ENSG00000162585	0.774896	0.564212	59	304.5	TRUE	0.063014	0.123436	0.5259	1	0.5259	1	PC9
chr1	2199231	2199731	intergenic|chr1:2199231-2199731	intergenic	1.98308	1.98308	3.93259	4.26875	0.92125	2199481	256	FAAP20	2194775		0.660166	TRUE	ENSG00000162585	0.774896	0.564212	59	4706	FALSE	0.063014	0.123436	0.124962	0.063671	0.124962	0.063671	PC9
chr1	2204587	2205563	intergenic|chr1:2204587-2205563	intergenic	4.69228	4.69228	22.0175	4.24361	5.18839	2205075	257	SKI	2228694		0.33318	TRUE	ENSG00000157933	0.389625	0.241774	60	23619	FALSE	0.012849	0.031979	0.060292	0.032746	0.060292	0.032746	PC9
chr1	2204587	2205563	intergenic|chr1:2204587-2205563	intergenic	4.69228	4.69228	22.0175	4.24361	5.18839	2205075	257	FAAP20	2194775		0.660166	TRUE	ENSG00000162585	0.774896	0.564212	59	10300	FALSE	0.030062	0.065829	0.141057	0.071872	0.141057	0.071872	PC9
chr1	2208307	2208807	intergenic|chr1:2208307-2208807	intergenic	8.60202	8.60202	73.9948	16.4046	4.51061	2208557	258	SKI	2228694		0.33318	TRUE	ENSG00000157933	0.389625	0.241774	60	20137	FALSE	0.015129	0.036739	0.130142	0.070683	0.130142	0.070683	PC9
chr1	2208307	2208807	intergenic|chr1:2208307-2208807	intergenic	8.60202	8.60202	73.9948	16.4046	4.51061	2208557	258	FAAP20	2194775		0.660166	TRUE	ENSG00000162585	0.774896	0.564212	59	13782	FALSE	0.022309	0.051097	0.191903	0.097779	0.191903	0.097779	PC9
chr1	2212380	2213173	intergenic|chr1:2212380-2213173	intergenic	4.66438	4.66438	21.7565	5.48114	3.96933	2.21278e+06	259	SKI	2228694		0.33318	TRUE	ENSG00000157933	0.389625	0.241774	60	15917.5	FALSE	0.019249	0.045078	0.089784	0.048764	0.089784	0.048764	PC9
chr1	2212380	2213173	intergenic|chr1:2212380-2213173	intergenic	4.66438	4.66438	21.7565	5.48114	3.96933	2.21278e+06	259	FAAP20	2194775		0.660166	TRUE	ENSG00000162585	0.774896	0.564212	59	18001.5	FALSE	0.01697	0.040503	0.079154	0.040331	0.079154	0.040331	PC9
chr1	2227557	2228057	intergenic|chr1:2227557-2228057	intergenic	7.2908	7.2908	53.1558	15.4091	3.44963	2227807	260	SKI	2228694		0.33318	TRUE	ENSG00000157933	0.389625	0.241774	60	887	FALSE	0.063014	0.123436	0.459426	0.249525	0.459426	0.249525	PC9
chr1	2227557	2228057	intergenic|chr1:2227557-2228057	intergenic	7.2908	7.2908	53.1558	15.4091	3.44963	2227807	260	FAAP20	2194775		0.660166	TRUE	ENSG00000162585	0.774896	0.564212	59	33032	FALSE	0.009113	0.023886	0.066443	0.033855	0.066443	0.033855	PC9
chr1	2228444	2228944	promoter|chr1:2228444-2228944	promoter	0.504189	0.504189	0.254207	1.24173	0.20472	2228694	261	SKI	2228694		0.33318	TRUE	ENSG00000157933	0.389625	0.241774	60	0	TRUE	0.063014	0.123436	0.031771	1	0.031771	1	PC9
chr1	2229043	2229543	promoter|chr1:2229043-2229543	promoter	1.55791	1.55791	2.42709	2.10948	1.15057	2229293	262	SKI	2228694		0.33318	TRUE	ENSG00000157933	0.389625	0.241774	60	599	TRUE	0.063014	0.123436	0.098171	1	0.098171	1	PC9
chr1	2234329	2235213	genic|chr1:2234329-2235213	genic	5.11284	5.11284	26.1411	12.1762	2.1469	2234771	263	SKI	2228694		0.33318	TRUE	ENSG00000157933	0.389625	0.241774	60	6077	FALSE	0.051604	0.104172	0.263843	0.1433	0.263843	0.1433	PC9
chr1	2234329	2235213	genic|chr1:2234329-2235213	genic	5.11284	5.11284	26.1411	12.1762	2.1469	2234771	263	FAAP20	2194775		0.660166	TRUE	ENSG00000162585	0.774896	0.564212	59	39996	FALSE	0.007492	0.020224	0.038304	0.019517	0.038304	0.019517	PC9
chr1	2381672	2382418	genic|chr1:2381672-2382418	genic	1.70458	1.70458	2.9056	4.0551	0.71653	2382045	281	RER1	2391774		0.777848	TRUE	ENSG00000157916	0.841358	0.702797	62	9729	FALSE	0.03187	0.069177	0.054324	0.033685	0.054324	0.033685	PC9
chr1	2381672	2382418	genic|chr1:2381672-2382418	genic	1.70458	1.70458	2.9056	4.0551	0.71653	2382045	281	MORN1	2391751		0.77838	TRUE	ENSG00000116151	0.842447	0.702797	61	9706	FALSE	0.031947	0.06932	0.054456	0.033766	0.054456	0.033766	PC9
chr1	2382511	2383011	genic|chr1:2382511-2383011	genic	1.01064	1.01064	1.0214	1.66305	0.61417	2382761	282	RER1	2391774		0.777848	TRUE	ENSG00000157916	0.841358	0.702797	62	9013	FALSE	0.034465	0.073934	0.034832	0.021598	0.034832	0.021598	PC9
chr1	2382511	2383011	genic|chr1:2382511-2383011	genic	1.01064	1.01064	1.0214	1.66305	0.61417	2382761	282	MORN1	2391751		0.77838	TRUE	ENSG00000116151	0.842447	0.702797	61	8990	FALSE	0.034555	0.074098	0.034923	0.021654	0.034923	0.021654	PC9
chr1	2390290	2390790	genic|chr1:2390290-2390790	genic	1.07251	1.07251	1.15027	1.60533	0.71653	2390540	283	RER1	2391774		0.777848	TRUE	ENSG00000157916	0.841358	0.702797	62	1234	FALSE	0.063014	0.123436	0.067583	0.041906	0.067583	0.041906	PC9
chr1	2390290	2390790	genic|chr1:2390290-2390790	genic	1.07251	1.07251	1.15027	1.60533	0.71653	2390540	283	MORN1	2391751		0.77838	TRUE	ENSG00000116151	0.842447	0.702797	61	1211	FALSE	0.063014	0.123436	0.067583	0.041906	0.067583	0.041906	PC9
chr1	2390896	2391396	promoter|chr1:2390896-2391396	promoter	2.13641	2.13641	4.56426	2.0636	2.2118	2391146	284	RER1	2391774		0.777848	TRUE	ENSG00000157916	0.841358	0.702797	62	628	TRUE	0.063014	0.123436	0.134625	1	0.134625	1	PC9
chr1	2390896	2391396	promoter|chr1:2390896-2391396	promoter	2.13641	2.13641	4.56426	2.0636	2.2118	2391146	284	MORN1	2391751		0.77838	TRUE	ENSG00000116151	0.842447	0.702797	61	605	TRUE	0.063014	0.123436	0.134625	1	0.134625	1	PC9
chr1	2391404	2392295	promoter|chr1:2391404-2392295	promoter	8.99253	8.99253	80.8657	12.595	6.42044	2.39185e+06	285	RER1	2391774		0.777848	TRUE	ENSG00000157916	0.841358	0.702797	62	75.5	TRUE	0.063014	0.123436	0.566659	1	0.566659	1	PC9
chr1	2391404	2392295	promoter|chr1:2391404-2392295	promoter	8.99253	8.99253	80.8657	12.595	6.42044	2.39185e+06	285	MORN1	2391751		0.77838	TRUE	ENSG00000116151	0.842447	0.702797	61	98.5	TRUE	0.063014	0.123436	0.566659	1	0.566659	1	PC9
chr1	2412063	2414814	promoter|chr1:2412063-2414814	promoter	12.8951	12.8951	166.285	20.4038	8.14969	2.41344e+06	290	PEX10	2412571		0.755153	TRUE	ENSG00000157911	0.860665	0.651819	63	867.5	TRUE	0.063014	0.123436	0.81258	1	0.81258	1	PC9
chr1	2416226	2416726	intergenic|chr1:2416226-2416726	intergenic	0.427708	0.427708	0.182934	1.78716	0.10236	2416476	291	PEX10	2412571		0.755153	TRUE	ENSG00000157911	0.860665	0.651819	63	3905	FALSE	0.063014	0.123436	0.026952	0.016515	0.026952	0.016515	PC9
chr1	2451708	2452670	intergenic|chr1:2451708-2452670	intergenic	1.73401	1.73401	3.00677	4.1963	0.71653	2452189	297	PLCH2	2476314		0.364463	TRUE	ENSG00000149527	0.326599	0.356939	64	24125	FALSE	0.012573	0.031395	0.021802	0.02331	0.021802	0.02331	PC9
chr1	2466918	2467680	intergenic|chr1:2466918-2467680	intergenic	0.552045	0.552045	0.304754	0.992425	0.30708	2467299	301	PLCH2	2476314		0.364463	TRUE	ENSG00000149527	0.326599	0.356939	64	9015	FALSE	0.034457	0.07392	0.019022	0.020338	0.019022	0.020338	PC9
chr1	2468499	2469421	intergenic|chr1:2468499-2469421	intergenic	0.497925	0.497925	0.247929	1.21107	0.20472	2468960	303	PLCH2	2476314		0.364463	TRUE	ENSG00000149527	0.326599	0.356939	64	7354	FALSE	0.042448	0.088246	0.021136	0.022598	0.021136	0.022598	PC9
chr1	2471402	2471902	intergenic|chr1:2471402-2471902	intergenic	0.255051	0.255051	0.065051	0.635514	0.10236	2471652	304	PLCH2	2476314		0.364463	TRUE	ENSG00000149527	0.326599	0.356939	64	4662	FALSE	0.063014	0.123436	0.016072	0.017184	0.016072	0.017184	PC9
chr1	2473350	2473850	intergenic|chr1:2473350-2473850	intergenic	0.251434	0.251434	0.063219	0.617615	0.10236	2473600	305	PLCH2	2476314		0.364463	TRUE	ENSG00000149527	0.326599	0.356939	64	2714	FALSE	0.063014	0.123436	0.015844	0.01694	0.015844	0.01694	PC9
chr1	2476064	2476564	promoter|chr1:2476064-2476564	promoter	0.888555	0.888555	0.78953	0.959273	0.82305	2476314	307	PLCH2	2476314		0.364463	TRUE	ENSG00000149527	0.326599	0.356939	64	0	TRUE	0.063014	0.123436	0.055992	1	0.055992	1	PC9
chr1	2481964	2483723	genic|chr1:2481964-2483723	genic	0.741053	0.741053	0.54916	2.68249	0.20472	2.48284e+06	309	PLCH2	2476314		0.364463	TRUE	ENSG00000149527	0.326599	0.356939	64	6529.5	FALSE	0.047945	0.097863	0.03553	0.037988	0.03553	0.037988	PC9
chr1	2494185	2494685	genic|chr1:2494185-2494685	genic	1.74548	1.74548	3.04671	4.9607	0.61417	2494435	310	PLCH2	2476314		0.364463	TRUE	ENSG00000149527	0.326599	0.356939	64	18121	FALSE	0.016855	0.04027	0.029421	0.031456	0.029421	0.031456	PC9
chr1	2525742	2527290	promoter|chr1:2525742-2527290	promoter	7.10595	7.10595	50.4946	14.7456	3.42438	2526516	317	PANK4	2526628		0.660892	TRUE	ENSG00000157881	0.850382	0.515267	65	112	TRUE	0.063014	0.123436	0.447777	1	0.447777	1	PC9
chr1	2529995	2530495	promoter|chr1:2529995-2530495	promoter	0.947404	0.947404	0.897574	1.14746	0.782229	2530245	318	HES5	2530245		0.327132	TRUE	ENSG00000197921	0.335745	0.266984	66	0	TRUE	0.063014	0.123436	0.0597	1	0.0597	1	PC9
chr1	2533297	2533797	intergenic|chr1:2533297-2533797	intergenic	1.05901	1.05901	1.1215	1.82604	0.61417	2533547	319	HES5	2530245		0.327132	TRUE	ENSG00000197921	0.335745	0.266984	66	3302	FALSE	0.063014	0.123436	0.066733	0.043908	0.066733	0.043908	PC9
chr1	2533297	2533797	intergenic|chr1:2533297-2533797	intergenic	1.05901	1.05901	1.1215	1.82604	0.61417	2533547	319	PANK4	2526628		0.660892	TRUE	ENSG00000157881	0.850382	0.515267	65	6919	FALSE	0.045183	0.093053	0.047849	0.034182	0.047849	0.034182	PC9
chr1	2534746	2535578	intergenic|chr1:2534746-2535578	intergenic	2.51417	2.51417	6.32107	7.79029	0.811404	2535162	320	TNFRSF14	2556364		0.412925	TRUE	ENSG00000157873	0.401287	0.405037	67	21202	FALSE	0.014351	0.035128	0.036082	0.030674	0.036082	0.030674	PC9
chr1	2534746	2535578	intergenic|chr1:2534746-2535578	intergenic	2.51417	2.51417	6.32107	7.79029	0.811404	2535162	320	HES5	2530245		0.327132	TRUE	ENSG00000197921	0.335745	0.266984	66	4917	FALSE	0.063014	0.123436	0.158429	0.104242	0.158429	0.104242	PC9
chr1	2534746	2535578	intergenic|chr1:2534746-2535578	intergenic	2.51417	2.51417	6.32107	7.79029	0.811404	2535162	320	PANK4	2526628		0.660892	TRUE	ENSG00000157881	0.850382	0.515267	65	8534	FALSE	0.036447	0.077531	0.091635	0.065461	0.091635	0.065461	PC9
chr1	2545864	2546597	intergenic|chr1:2545864-2546597	intergenic	3.8095	3.8095	14.5123	6.49505	2.23436	2.54623e+06	323	FAM213B	2586749		0.806639	TRUE	ENSG00000157870	0.869375	0.731225	68	40518.5	FALSE	0.007393	0.019996	0.028163	0.020937	0.028163	0.020937	PC9
chr1	2545864	2546597	intergenic|chr1:2545864-2546597	intergenic	3.8095	3.8095	14.5123	6.49505	2.23436	2.54623e+06	323	TNFRSF14	2556364		0.412925	TRUE	ENSG00000157873	0.401287	0.405037	67	10133.5	FALSE	0.030567	0.066769	0.116447	0.098995	0.116447	0.098995	PC9
chr1	2545864	2546597	intergenic|chr1:2545864-2546597	intergenic	3.8095	3.8095	14.5123	6.49505	2.23436	2.54623e+06	323	HES5	2530245		0.327132	TRUE	ENSG00000197921	0.335745	0.266984	66	15985.5	FALSE	0.019165	0.044911	0.073009	0.048038	0.073009	0.048038	PC9
chr1	2545864	2546597	intergenic|chr1:2545864-2546597	intergenic	3.8095	3.8095	14.5123	6.49505	2.23436	2.54623e+06	323	PANK4	2526628		0.660892	TRUE	ENSG00000157881	0.850382	0.515267	65	19602.5	FALSE	0.015552	0.037609	0.059245	0.042323	0.059245	0.042323	PC9
chr1	2545864	2546597	intergenic|chr1:2545864-2546597	intergenic	3.8095	3.8095	14.5123	6.49505	2.23436	2.54623e+06	323	PLCH2	2476314		0.364463	TRUE	ENSG00000149527	0.326599	0.356939	64	69916.5	FALSE	0.004228	0.01244	0.016107	0.017221	0.016107	0.017221	PC9
chr1	2546794	2547841	intergenic|chr1:2546794-2547841	intergenic	3.68459	3.68459	13.5762	10.6922	1.26974	2.54732e+06	324	FAM213B	2586749		0.806639	TRUE	ENSG00000157870	0.869375	0.731225	68	39431.5	FALSE	0.007602	0.020475	0.028009	0.020823	0.028009	0.020823	PC9
chr1	2546794	2547841	intergenic|chr1:2546794-2547841	intergenic	3.68459	3.68459	13.5762	10.6922	1.26974	2.54732e+06	324	TNFRSF14	2556364		0.412925	TRUE	ENSG00000157873	0.401287	0.405037	67	9046.5	FALSE	0.034334	0.073696	0.126508	0.107548	0.126508	0.107548	PC9
chr1	2546794	2547841	intergenic|chr1:2546794-2547841	intergenic	3.68459	3.68459	13.5762	10.6922	1.26974	2.54732e+06	324	HES5	2530245		0.327132	TRUE	ENSG00000197921	0.335745	0.266984	66	17072.5	FALSE	0.017916	0.042413	0.066014	0.043436	0.066014	0.043436	PC9
chr1	2546794	2547841	intergenic|chr1:2546794-2547841	intergenic	3.68459	3.68459	13.5762	10.6922	1.26974	2.54732e+06	324	PANK4	2526628		0.660892	TRUE	ENSG00000157881	0.850382	0.515267	65	20689.5	FALSE	0.014716	0.035884	0.054221	0.038734	0.054221	0.038734	PC9
chr1	2546794	2547841	intergenic|chr1:2546794-2547841	intergenic	3.68459	3.68459	13.5762	10.6922	1.26974	2.54732e+06	324	PLCH2	2476314		0.364463	TRUE	ENSG00000149527	0.326599	0.356939	64	71003.5	FALSE	0.004162	0.012274	0.015335	0.016395	0.015335	0.016395	PC9
chr1	2547948	2548448	intergenic|chr1:2547948-2548448	intergenic	1.08856	1.08856	1.18496	2.89402	0.40945	2548198	325	TNFRSF14	2556364		0.412925	TRUE	ENSG00000157873	0.401287	0.405037	67	8166	FALSE	0.03813	0.080561	0.041507	0.035287	0.041507	0.035287	PC9
chr1	2548658	2549158	intergenic|chr1:2548658-2549158	intergenic	1.27275	1.27275	1.61989	2.26075	0.71653	2548908	326	TNFRSF14	2556364		0.412925	TRUE	ENSG00000157873	0.401287	0.405037	67	7456	FALSE	0.041853	0.087195	0.053268	0.045285	0.053268	0.045285	PC9
chr1	2555661	2556837	promoter|chr1:2555661-2556837	promoter	1.73566	1.73566	3.01253	1.78691	1.68589	2556249	327	TNFRSF14	2556364		0.412925	TRUE	ENSG00000157873	0.401287	0.405037	67	115	TRUE	0.063014	0.123436	0.109372	1	0.109372	1	PC9
chr1	2585357	2586093	intergenic|chr1:2585357-2586093	intergenic	0.788397	0.788397	0.62157	2.11633	0.293702	2585725	330	FAM213B	2586749		0.806639	TRUE	ENSG00000157870	0.869375	0.731225	68	1024	FALSE	0.063014	0.123436	0.04968	0.036934	0.04968	0.036934	PC9
chr1	2586266	2587290	promoter|chr1:2586266-2587290	promoter	10.6904	10.6904	114.284	14.8861	7.67727	2586778	331	FAM213B	2586749		0.806639	TRUE	ENSG00000157870	0.869375	0.731225	68	29	TRUE	0.063014	0.123436	0.673648	1	0.673648	1	PC9
chr1	3452807	3453600	intergenic|chr1:3452807-3453600	intergenic	1.91311	1.91311	3.66	3.25054	1.12597	3.4532e+06	382	ARHGEF16	3454582		0.535904	TRUE	ENSG00000130762	0.63169	0.467822	72	1378.5	FALSE	0.063014	0.123436	0.120554	0.119524	0.120554	0.119524	PC9
chr1	3454258	3455271	promoter|chr1:3454258-3455271	promoter	3.95983	3.95983	15.6803	5.51969	2.84079	3.45476e+06	383	ARHGEF16	3454582		0.535904	TRUE	ENSG00000130762	0.63169	0.467822	72	182.5	TRUE	0.063014	0.123436	0.249527	1	0.249527	1	PC9
chr1	3460000	3460500	genic|chr1:3460000-3460500	genic	0.878359	0.878359	0.771515	1.88427	0.40945	3460250	384	ARHGEF16	3454582		0.535904	TRUE	ENSG00000130762	0.63169	0.467822	72	5668	FALSE	0.05542	0.11068	0.048679	0.048263	0.048679	0.048263	PC9
chr1	3481927	3482715	intergenic|chr1:3481927-3482715	intergenic	4.67694	4.67694	21.8738	8.09271	2.7029	3482321	390	ARHGEF16	3454582		0.535904	TRUE	ENSG00000130762	0.63169	0.467822	72	27739	FALSE	0.010898	0.027805	0.05097	0.050535	0.05097	0.050535	PC9
chr1	3504077	3504577	genic|chr1:3504077-3504577	genic	5.21406	5.21406	27.1865	10.6466	2.55353	3504327	394	ARHGEF16	3454582		0.535904	TRUE	ENSG00000130762	0.63169	0.467822	72	49745	FALSE	0.005992	0.016728	0.031241	0.030975	0.031241	0.030975	PC9
chr1	3529981	3531700	genic|chr1:3529981-3531700	genic	4.55409	4.55409	20.7397	8.77567	2.36332	3.53084e+06	399	ARHGEF16	3454582		0.535904	TRUE	ENSG00000130762	0.63169	0.467822	72	76258.5	FALSE	0.003868	0.011535	0.017617	0.017466	0.017617	0.017466	PC9
chr1	3542919	3544100	genic|chr1:3542919-3544100	genic	26.5532	26.5532	705.074	36.7863	19.1667	3.54351e+06	401	DFFB	3857266		0.82822	TRUE	ENSG00000169598	0.955047	0.697329	81	313756	FALSE	0.000909	0.00337	0.024124	0.018292	0.024124	0.018292	PC9
chr1	3542919	3544100	genic|chr1:3542919-3544100	genic	26.5532	26.5532	705.074	36.7863	19.1667	3.54351e+06	401	CEP104	3857233		0.828801	TRUE	ENSG00000116198	0.954273	0.698514	80	313724	FALSE	0.000909	0.00337	0.024127	0.018294	0.024127	0.018294	PC9
chr1	3542919	3544100	genic|chr1:3542919-3544100	genic	26.5532	26.5532	705.074	36.7863	19.1667	3.54351e+06	401	LRRC47	3796504		0.604568	TRUE	ENSG00000130764	0.679377	0.548171	79	252994	FALSE	0.001133	0.004064	0.030074	0.032402	0.030074	0.032402	PC9
chr1	3542919	3544100	genic|chr1:3542919-3544100	genic	26.5532	26.5532	705.074	36.7863	19.1667	3.54351e+06	401	SMIM1	3772786		0.671925	TRUE	ENSG00000235169	0.728661	0.620318	78	229276	FALSE	0.001253	0.004427	0.033265	0.032166	0.033265	0.032166	PC9
chr1	3542919	3544100	genic|chr1:3542919-3544100	genic	26.5532	26.5532	705.074	36.7863	19.1667	3.54351e+06	401	TP73	3652564		0.38123	TRUE	ENSG00000078900	0.377528	0.348108	76	109054	FALSE	0.002682	0.00845	0.071207	0.075036	0.071207	0.075036	PC9
chr1	3542919	3544100	genic|chr1:3542919-3544100	genic	26.5532	26.5532	705.074	36.7863	19.1667	3.54351e+06	401	WRAP73	3650107		0.474935	TRUE	ENSG00000116213	0.571857	0.405037	75	106598	FALSE	0.002745	0.008619	0.072888	0.076475	0.072888	0.076475	PC9
chr1	3542919	3544100	genic|chr1:3542919-3544100	genic	26.5532	26.5532	705.074	36.7863	19.1667	3.54351e+06	401	TPRG1L	3624991		0.635585	TRUE	ENSG00000158109	0.680877	0.600261	74	81481.5	FALSE	0.003615	0.010889	0.095978	0.074599	0.095978	0.074599	PC9
chr1	3542919	3544100	genic|chr1:3542919-3544100	genic	26.5532	26.5532	705.074	36.7863	19.1667	3.54351e+06	401	MEGF6	3611495		0.561599	TRUE	ENSG00000162591	0.611633	0.531186	73	67985.5	FALSE	0.004351	0.012747	0.115537	0.092983	0.115537	0.092983	PC9
chr1	3542919	3544100	genic|chr1:3542919-3544100	genic	26.5532	26.5532	705.074	36.7863	19.1667	3.54351e+06	401	ARHGEF16	3454582		0.535904	TRUE	ENSG00000130762	0.63169	0.467822	72	88927.5	FALSE	0.003305	0.010092	0.087756	0.087006	0.087756	0.087006	PC9
chr1	3604470	3604970	genic|chr1:3604470-3604970	genic	0.740234	0.740234	0.547946	1.33827	0.409443	3604720	412	MEGF6	3611495		0.561599	TRUE	ENSG00000162591	0.611633	0.531186	73	6775	FALSE	0.046166	0.094771	0.034174	0.027503	0.034174	0.027503	PC9
chr1	3611245	3611902	promoter|chr1:3611245-3611902	promoter	3.99402	3.99402	15.9522	4.65841	3.42438	3.61157e+06	413	MEGF6	3611495		0.561599	TRUE	ENSG00000162591	0.611633	0.531186	73	78.5	TRUE	0.063014	0.123436	0.251681	1	0.251681	1	PC9
chr1	3613320	3614203	intergenic|chr1:3613320-3614203	intergenic	2.40225	2.40225	5.77083	4.40035	1.31145	3.61376e+06	414	TP73	3652564		0.38123	TRUE	ENSG00000078900	0.377528	0.348108	76	38802.5	FALSE	0.007728	0.020764	0.018564	0.019563	0.018564	0.019563	PC9
chr1	3613320	3614203	intergenic|chr1:3613320-3614203	intergenic	2.40225	2.40225	5.77083	4.40035	1.31145	3.61376e+06	414	WRAP73	3650107		0.474935	TRUE	ENSG00000116213	0.571857	0.405037	75	36345.5	FALSE	0.008263	0.02198	0.019851	0.020828	0.019851	0.020828	PC9
chr1	3613320	3614203	intergenic|chr1:3613320-3614203	intergenic	2.40225	2.40225	5.77083	4.40035	1.31145	3.61376e+06	414	TPRG1L	3624991		0.635585	TRUE	ENSG00000158109	0.680877	0.600261	74	11229.5	FALSE	0.027516	0.061062	0.0661	0.051376	0.0661	0.051376	PC9
chr1	3613320	3614203	intergenic|chr1:3613320-3614203	intergenic	2.40225	2.40225	5.77083	4.40035	1.31145	3.61376e+06	414	MEGF6	3611495		0.561599	TRUE	ENSG00000162591	0.611633	0.531186	73	2266.5	FALSE	0.063014	0.123436	0.151377	0.121827	0.151377	0.121827	PC9
chr1	3618669	3619403	intergenic|chr1:3618669-3619403	intergenic	0.801546	0.801546	0.642476	2.09221	0.30708	3619036	415	TPRG1L	3624991		0.635585	TRUE	ENSG00000158109	0.680877	0.600261	74	5955	FALSE	0.052687	0.106026	0.042231	0.032824	0.042231	0.032824	PC9
chr1	3618669	3619403	intergenic|chr1:3618669-3619403	intergenic	0.801546	0.801546	0.642476	2.09221	0.30708	3619036	415	MEGF6	3611495		0.561599	TRUE	ENSG00000162591	0.611633	0.531186	73	7541	FALSE	0.04137	0.086339	0.03316	0.026687	0.03316	0.026687	PC9
chr1	3624138	3625241	promoter|chr1:3624138-3625241	promoter	5.68825	5.68825	32.3562	7.02027	4.60897	3.62469e+06	417	TPRG1L	3624991		0.635585	TRUE	ENSG00000158109	0.680877	0.600261	74	301.5	TRUE	0.063014	0.123436	0.358442	1	0.358442	1	PC9
chr1	3625491	3625991	genic|chr1:3625491-3625991	genic	0.975154	0.975154	0.950925	2.32245	0.40945	3625741	418	TPRG1L	3624991		0.635585	TRUE	ENSG00000158109	0.680877	0.600261	74	750	FALSE	0.063014	0.123436	0.061449	0.047761	0.061449	0.047761	PC9
chr1	3625491	3625991	genic|chr1:3625491-3625991	genic	0.975154	0.975154	0.950925	2.32245	0.40945	3625741	418	MEGF6	3611495		0.561599	TRUE	ENSG00000162591	0.611633	0.531186	73	14246	FALSE	0.021565	0.049646	0.021029	0.016924	0.021029	0.016924	PC9
chr1	3631485	3632261	genic|chr1:3631485-3632261	genic	1.91876	1.91876	3.68166	3.99637	0.92125	3631873	419	TP73	3652564		0.38123	TRUE	ENSG00000078900	0.377528	0.348108	76	20691	FALSE	0.014714	0.035882	0.028234	0.029752	0.028234	0.029752	PC9
chr1	3631485	3632261	genic|chr1:3631485-3632261	genic	1.91876	1.91876	3.68166	3.99637	0.92125	3631873	419	WRAP73	3650107		0.474935	TRUE	ENSG00000116213	0.571857	0.405037	75	18234	FALSE	0.016748	0.040053	0.032136	0.033718	0.032136	0.033718	PC9
chr1	3631485	3632261	genic|chr1:3631485-3632261	genic	1.91876	1.91876	3.68166	3.99637	0.92125	3631873	419	TPRG1L	3624991		0.635585	TRUE	ENSG00000158109	0.680877	0.600261	74	6882	FALSE	0.045431	0.093488	0.087172	0.067754	0.087172	0.067754	PC9
chr1	3631485	3632261	genic|chr1:3631485-3632261	genic	1.91876	1.91876	3.68166	3.99637	0.92125	3631873	419	MEGF6	3611495		0.561599	TRUE	ENSG00000162591	0.611633	0.531186	73	20378	FALSE	0.014946	0.036361	0.028678	0.02308	0.028678	0.02308	PC9
chr1	3649857	3650367	promoter|chr1:3649857-3650367	promoter	2.61765	2.61765	6.85207	4.06437	1.68589	3650112	420	WRAP73	3650107		0.474935	TRUE	ENSG00000116213	0.571857	0.405037	75	5	TRUE	0.063014	0.123436	0.164949	1	0.164949	1	PC9
chr1	3652314	3652814	promoter|chr1:3652314-3652814	promoter	1.18959	1.18959	1.41513	1.32	1.07207	3652564	421	TP73	3652564		0.38123	TRUE	ENSG00000078900	0.377528	0.348108	76	0	TRUE	0.063014	0.123436	0.074961	1	0.074961	1	PC9
chr1	3668744	3669548	genic|chr1:3668744-3669548	genic	1.87239	1.87239	3.50584	4.89281	0.71653	3669146	423	TP73	3652564		0.38123	TRUE	ENSG00000078900	0.377528	0.348108	76	16582	FALSE	0.018459	0.043503	0.034563	0.036422	0.034563	0.036422	PC9
chr1	3668744	3669548	genic|chr1:3668744-3669548	genic	1.87239	1.87239	3.50584	4.89281	0.71653	3669146	423	WRAP73	3650107		0.474935	TRUE	ENSG00000116213	0.571857	0.405037	75	19039	FALSE	0.016023	0.038575	0.030002	0.031479	0.030002	0.031479	PC9
chr1	3671440	3672240	genic|chr1:3671440-3672240	genic	1.91627	1.91627	3.67211	3.58406	1.02457	3671840	424	TP73	3652564		0.38123	TRUE	ENSG00000078900	0.377528	0.348108	76	19276	FALSE	0.015822	0.038163	0.030319	0.031949	0.030319	0.031949	PC9
chr1	3671440	3672240	genic|chr1:3671440-3672240	genic	1.91627	1.91627	3.67211	3.58406	1.02457	3671840	424	WRAP73	3650107		0.474935	TRUE	ENSG00000116213	0.571857	0.405037	75	21733	FALSE	0.013992	0.03438	0.026813	0.028133	0.026813	0.028133	PC9
chr1	3747209	3747709	intergenic|chr1:3747209-3747709	intergenic	2.40607	2.40607	5.7892	4.09232	1.41465	3747459	440	SMIM1	3772786		0.671925	TRUE	ENSG00000235169	0.728661	0.620318	78	25327	FALSE	0.011962	0.030095	0.028782	0.027831	0.028782	0.027831	PC9
chr1	3772014	3773577	promoter|chr1:3772014-3773577	promoter	6.89902	6.89902	47.5965	8.90742	5.34347	3.7728e+06	442	SMIM1	3772786		0.671925	TRUE	ENSG00000235169	0.728661	0.620318	78	9.5	TRUE	0.063014	0.123436	0.434738	1	0.434738	1	PC9
chr1	3775893	3776393	genic|chr1:3775893-3776393	genic	0.532994	0.532994	0.284083	1.38766	0.20472	3776143	443	SMIM1	3772786		0.671925	TRUE	ENSG00000235169	0.728661	0.620318	78	3357	FALSE	0.063014	0.123436	0.033586	0.032477	0.033586	0.032477	PC9
chr1	3796007	3797121	promoter|chr1:3796007-3797121	promoter	5.02772	5.02772	25.278	6.73303	3.75433	3796564	446	LRRC47	3796504		0.604568	TRUE	ENSG00000130764	0.679377	0.548171	79	60	TRUE	0.063014	0.123436	0.316819	1	0.316819	1	PC9
chr1	3801367	3801867	intergenic|chr1:3801367-3801867	intergenic	0.564681	0.564681	0.318865	1.55756	0.20472	3801617	447	LRRC47	3796504		0.604568	TRUE	ENSG00000130764	0.679377	0.548171	79	5113	FALSE	0.061589	0.12106	0.034778	0.03747	0.034778	0.03747	PC9
chr1	3856513	3857960	promoter|chr1:3856513-3857960	promoter	13.2349	13.2349	175.162	25.6138	6.8386	3.85724e+06	450	DFFB	3857266		0.82822	TRUE	ENSG00000169598	0.955047	0.697329	81	29.5	TRUE	0.063014	0.123436	0.833988	1	0.833988	1	PC9
chr1	3856513	3857960	promoter|chr1:3856513-3857960	promoter	13.2349	13.2349	175.162	25.6138	6.8386	3.85724e+06	450	CEP104	3857233		0.828801	TRUE	ENSG00000116198	0.954273	0.698514	80	3.5	TRUE	0.063014	0.123436	0.833988	1	0.833988	1	PC9
chr1	3900001	3901145	promoter|chr1:3900001-3901145	promoter	15.447	15.447	238.611	18.7856	12.7018	3900573	451	LINC01134	3900403		0.868625	TRUE	ENSG00000236423	0.886093	0.822365	83	170	TRUE	0.063014	0.123436	0.973386	1	0.973386	1	PC9
chr1	3900001	3901145	promoter|chr1:3900001-3901145	promoter	15.447	15.447	238.611	18.7856	12.7018	3900573	451	C1orf174	3900293		0.817139	TRUE	ENSG00000198912	0.853286	0.762097	82	280	TRUE	0.063014	0.123436	0.973386	1	0.973386	1	PC9
chr1	3901178	3901678	genic|chr1:3901178-3901678	genic	3.69744	3.69744	13.6711	6.81546	2.00589	3901428	452	LINC01134	3900403		0.868625	TRUE	ENSG00000236423	0.886093	0.822365	83	1025	FALSE	0.063014	0.123436	0.232992	0.141733	0.232992	0.141733	PC9
chr1	3901178	3901678	genic|chr1:3901178-3901678	genic	3.69744	3.69744	13.6711	6.81546	2.00589	3901428	452	C1orf174	3900293		0.817139	TRUE	ENSG00000198912	0.853286	0.762097	82	1135	FALSE	0.063014	0.123436	0.232992	0.141733	0.232992	0.141733	PC9
chr1	3901178	3901678	genic|chr1:3901178-3901678	genic	3.69744	3.69744	13.6711	6.81546	2.00589	3901428	452	DFFB	3857266		0.82822	TRUE	ENSG00000169598	0.955047	0.697329	81	44162	FALSE	0.006769	0.018553	0.025027	0.018976	0.025027	0.018976	PC9
chr1	3901178	3901678	genic|chr1:3901178-3901678	genic	3.69744	3.69744	13.6711	6.81546	2.00589	3901428	452	CEP104	3857233		0.828801	TRUE	ENSG00000116198	0.954273	0.698514	80	44195	FALSE	0.006764	0.018541	0.025008	0.018963	0.025008	0.018963	PC9
chr1	5991760	5993381	promoter|chr1:5991760-5993381	promoter	8.37105	8.37105	70.0745	12.349	5.67451	5.99257e+06	512	NPHP4	5992473		0.715668	TRUE	ENSG00000131697	0.807728	0.630093	87	97.5	TRUE	0.063014	0.123436	0.527497	1	0.527497	1	PC9
chr1	6025169	6026522	promoter|chr1:6025169-6026522	promoter	3.30328	3.30328	10.9117	5.93271	1.83924	6.02585e+06	514	KCNAB2	6026012		0.485096	TRUE	ENSG00000069424	0.597842	0.405037	88	166.5	TRUE	0.063014	0.123436	0.208154	1	0.208154	1	PC9
chr1	6034375	6034875	genic|chr1:6034375-6034875	genic	0.331056	0.331056	0.109598	1.07071	0.10236	6034625	515	KCNAB2	6026012		0.485096	TRUE	ENSG00000069424	0.597842	0.405037	88	8613	FALSE	0.036105	0.076912	0.011953	0.016936	0.011953	0.016936	PC9
chr1	6058541	6059364	genic|chr1:6058541-6059364	genic	3.36585	3.36585	11.3289	5.34433	2.1198	6.05895e+06	519	NPHP4	5992473		0.715668	TRUE	ENSG00000131697	0.807728	0.630093	87	66479.5	FALSE	0.004452	0.012998	0.014985	0.016209	0.014985	0.016209	PC9
chr1	6058541	6059364	genic|chr1:6058541-6059364	genic	3.36585	3.36585	11.3289	5.34433	2.1198	6.05895e+06	519	KCNAB2	6026012		0.485096	TRUE	ENSG00000069424	0.597842	0.405037	88	32940.5	FALSE	0.009139	0.023943	0.030761	0.043586	0.030761	0.043586	PC9
chr1	6157064	6158183	genic|chr1:6157064-6158183	genic	5.80328	5.80328	33.678	11.1821	3.01178	6.15762e+06	536	KCNAB2	6026012		0.485096	TRUE	ENSG00000069424	0.597842	0.405037	88	131612	FALSE	0.002212	0.007175	0.012837	0.018188	0.012837	0.018188	PC9
chr1	6157064	6158183	genic|chr1:6157064-6158183	genic	5.80328	5.80328	33.678	11.1821	3.01178	6.15762e+06	536	RPL22	6199619		0.690796	TRUE	ENSG00000116251	0.652231	0.72762	90	41995.5	FALSE	0.007127	0.019383	0.041358	0.024813	0.041358	0.024813	PC9
chr1	6157064	6158183	genic|chr1:6157064-6158183	genic	5.80328	5.80328	33.678	11.1821	3.01178	6.15762e+06	536	RNF207	6206128		0.720072	TRUE	ENSG00000158286	0.735145	0.699724	91	48504.5	FALSE	0.006149	0.017099	0.035683	0.020027	0.035683	0.020027	PC9
chr1	6157064	6158183	genic|chr1:6157064-6158183	genic	5.80328	5.80328	33.678	11.1821	3.01178	6.15762e+06	536	ICMT	6235984		0.522501	TRUE	ENSG00000116237	0.526106	0.534791	92	78360.5	FALSE	0.003762	0.011266	0.021832	0.016739	0.021832	0.016739	PC9
chr1	6157064	6158183	genic|chr1:6157064-6158183	genic	5.80328	5.80328	33.678	11.1821	3.01178	6.15762e+06	536	LINC00337	6236239		0.52221	TRUE	ENSG00000225077	0.525162	0.534791	93	78615.5	FALSE	0.00375	0.011234	0.02176	0.016722	0.02176	0.016722	PC9
chr1	6157064	6158183	genic|chr1:6157064-6158183	genic	5.80328	5.80328	33.678	11.1821	3.01178	6.15762e+06	536	GPR153	6260975		0.355318	TRUE	ENSG00000158292	0.411957	0.266984	95	103352	FALSE	0.002833	0.008854	0.016443	0.020181	0.016443	0.020181	PC9
chr1	6182883	6184447	intergenic|chr1:6182883-6184447	intergenic	1.62685	1.62685	2.64663	2.77924	0.952287	6183665	541	RPL22	6199619		0.690796	TRUE	ENSG00000116251	0.652231	0.72762	90	15954	FALSE	0.019204	0.044988	0.031242	0.018743	0.031242	0.018743	PC9
chr1	6198949	6200299	promoter|chr1:6198949-6200299	promoter	6.95584	6.95584	48.3836	6.1453	7.87328	6199624	543	RPL22	6199619		0.690796	TRUE	ENSG00000116251	0.652231	0.72762	90	5	TRUE	0.063014	0.123436	0.438318	1	0.438318	1	PC9
chr1	6204799	6205625	intergenic|chr1:6204799-6205625	intergenic	3.14542	3.14542	9.89364	5.5077	1.79633	6205212	544	RPL22	6199619		0.690796	TRUE	ENSG00000116251	0.652231	0.72762	90	5593	FALSE	0.056182	0.11197	0.176715	0.10602	0.176715	0.10602	PC9
chr1	6204799	6205625	intergenic|chr1:6204799-6205625	intergenic	3.14542	3.14542	9.89364	5.5077	1.79633	6205212	544	RNF207	6206128		0.720072	TRUE	ENSG00000158286	0.735145	0.699724	91	916	FALSE	0.063014	0.123436	0.198207	0.111245	0.198207	0.111245	PC9
chr1	6204799	6205625	intergenic|chr1:6204799-6205625	intergenic	3.14542	3.14542	9.89364	5.5077	1.79633	6205212	544	ICMT	6235984		0.522501	TRUE	ENSG00000116237	0.526106	0.534791	92	30772	FALSE	0.009799	0.025405	0.030823	0.023632	0.030823	0.023632	PC9
chr1	6204799	6205625	intergenic|chr1:6204799-6205625	intergenic	3.14542	3.14542	9.89364	5.5077	1.79633	6205212	544	LINC00337	6236239		0.52221	TRUE	ENSG00000225077	0.525162	0.534791	93	31027	FALSE	0.009717	0.025223	0.030564	0.023487	0.030564	0.023487	PC9
chr1	6204799	6205625	intergenic|chr1:6204799-6205625	intergenic	3.14542	3.14542	9.89364	5.5077	1.79633	6205212	544	GPR153	6260975		0.355318	TRUE	ENSG00000158292	0.411957	0.266984	95	55763	FALSE	0.00533	0.015146	0.016766	0.020578	0.016766	0.020578	PC9
chr1	6205827	6206581	promoter|chr1:6205827-6206581	promoter	7.07874	7.07874	50.1086	7.73696	6.47652	6206204	545	RNF207	6206128		0.720072	TRUE	ENSG00000158286	0.735145	0.699724	91	76	TRUE	0.063014	0.123436	0.446063	1	0.446063	1	PC9
chr1	6219522	6220022	genic|chr1:6219522-6220022	genic	3.64364	3.64364	13.2761	3.1495	4.21531	6219772	547	RPL22	6199619		0.690796	TRUE	ENSG00000116251	0.652231	0.72762	90	20153	FALSE	0.015117	0.036714	0.055081	0.033046	0.055081	0.033046	PC9
chr1	6219522	6220022	genic|chr1:6219522-6220022	genic	3.64364	3.64364	13.2761	3.1495	4.21531	6219772	547	RNF207	6206128		0.720072	TRUE	ENSG00000158286	0.735145	0.699724	91	13644	FALSE	0.02254	0.051546	0.082128	0.046095	0.082128	0.046095	PC9
chr1	6219522	6220022	genic|chr1:6219522-6220022	genic	3.64364	3.64364	13.2761	3.1495	4.21531	6219772	547	ICMT	6235984		0.522501	TRUE	ENSG00000116237	0.526106	0.534791	92	16212	FALSE	0.018891	0.044365	0.068832	0.052773	0.068832	0.052773	PC9
chr1	6219522	6220022	genic|chr1:6219522-6220022	genic	3.64364	3.64364	13.2761	3.1495	4.21531	6219772	547	LINC00337	6236239		0.52221	TRUE	ENSG00000225077	0.525162	0.534791	93	16467	FALSE	0.018591	0.043767	0.06774	0.052056	0.06774	0.052056	PC9
chr1	6219522	6220022	genic|chr1:6219522-6220022	genic	3.64364	3.64364	13.2761	3.1495	4.21531	6219772	547	GPR153	6260975		0.355318	TRUE	ENSG00000158292	0.411957	0.266984	95	41203	FALSE	0.007267	0.019707	0.026478	0.032499	0.026478	0.032499	PC9
chr1	6220166	6220666	genic|chr1:6220166-6220666	genic	8.73967	8.73967	76.3819	10.2909	7.4223	6220416	548	KCNAB2	6026012		0.485096	TRUE	ENSG00000069424	0.597842	0.405037	88	194404	FALSE	0.001483	0.00511	0.012964	0.018369	0.012964	0.018369	PC9
chr1	6220166	6220666	genic|chr1:6220166-6220666	genic	8.73967	8.73967	76.3819	10.2909	7.4223	6220416	548	RPL22	6199619		0.690796	TRUE	ENSG00000116251	0.652231	0.72762	90	20797	FALSE	0.014638	0.035723	0.127929	0.076751	0.127929	0.076751	PC9
chr1	6220166	6220666	genic|chr1:6220166-6220666	genic	8.73967	8.73967	76.3819	10.2909	7.4223	6220416	548	RNF207	6206128		0.720072	TRUE	ENSG00000158286	0.735145	0.699724	91	14288	FALSE	0.0215	0.049519	0.187905	0.105463	0.187905	0.105463	PC9
chr1	6220166	6220666	genic|chr1:6220166-6220666	genic	8.73967	8.73967	76.3819	10.2909	7.4223	6220416	548	ICMT	6235984		0.522501	TRUE	ENSG00000116237	0.526106	0.534791	92	15568	FALSE	0.019692	0.045957	0.172098	0.131946	0.172098	0.131946	PC9
chr1	6220166	6220666	genic|chr1:6220166-6220666	genic	8.73967	8.73967	76.3819	10.2909	7.4223	6220416	548	LINC00337	6236239		0.52221	TRUE	ENSG00000225077	0.525162	0.534791	93	15823	FALSE	0.019367	0.045312	0.169258	0.130069	0.169258	0.130069	PC9
chr1	6220166	6220666	genic|chr1:6220166-6220666	genic	8.73967	8.73967	76.3819	10.2909	7.4223	6220416	548	GPR153	6260975		0.355318	TRUE	ENSG00000158292	0.411957	0.266984	95	40559	FALSE	0.007385	0.019979	0.064545	0.07922	0.064545	0.07922	PC9
chr1	6234365	6235647	promoter|chr1:6234365-6235647	promoter	2.30814	2.30814	5.32751	2.15427	2.473	6235006	549	ICMT	6235984		0.522501	TRUE	ENSG00000116237	0.526106	0.534791	92	978	TRUE	0.063014	0.123436	0.145446	1	0.145446	1	PC9
chr1	6235734	6236489	promoter|chr1:6235734-6236489	promoter	3.49541	3.49541	12.2179	3.43947	3.55226	6.23611e+06	550	ICMT	6235984		0.522501	TRUE	ENSG00000116237	0.526106	0.534791	92	127.5	TRUE	0.063014	0.123436	0.220261	1	0.220261	1	PC9
chr1	6235734	6236489	promoter|chr1:6235734-6236489	promoter	3.49541	3.49541	12.2179	3.43947	3.55226	6.23611e+06	550	LINC00337	6236239		0.52221	TRUE	ENSG00000225077	0.525162	0.534791	93	127.5	TRUE	0.063014	0.123436	0.220261	1	0.220261	1	PC9
chr1	6238558	6239058	genic|chr1:6238558-6239058	genic	0.408952	0.408952	0.167242	0.816931	0.20472	6238808	551	ICMT	6235984		0.522501	TRUE	ENSG00000116237	0.526106	0.534791	92	2824	FALSE	0.063014	0.123436	0.02577	0.019758	0.02577	0.019758	PC9
chr1	6238558	6239058	genic|chr1:6238558-6239058	genic	0.408952	0.408952	0.167242	0.816931	0.20472	6238808	551	LINC00337	6236239		0.52221	TRUE	ENSG00000225077	0.525162	0.534791	93	2569	FALSE	0.063014	0.123436	0.02577	0.019803	0.02577	0.019803	PC9
chr1	6244950	6245948	genic|chr1:6244950-6245948	genic	0.865007	0.865007	0.748237	2.43662	0.30708	6245449	554	ICMT	6235984		0.522501	TRUE	ENSG00000116237	0.526106	0.534791	92	9465	FALSE	0.03278	0.070853	0.028355	0.02174	0.028355	0.02174	PC9
chr1	6244950	6245948	genic|chr1:6244950-6245948	genic	0.865007	0.865007	0.748237	2.43662	0.30708	6245449	554	LINC00337	6236239		0.52221	TRUE	ENSG00000225077	0.525162	0.534791	93	9210	FALSE	0.03371	0.072556	0.02916	0.022408	0.02916	0.022408	PC9
chr1	6244950	6245948	genic|chr1:6244950-6245948	genic	0.865007	0.865007	0.748237	2.43662	0.30708	6245449	554	GPR153	6260975		0.355318	TRUE	ENSG00000158292	0.411957	0.266984	95	15526	FALSE	0.019746	0.046065	0.017081	0.020964	0.017081	0.020964	PC9
chr1	6246411	6247120	intergenic|chr1:6246411-6247120	intergenic	1.20264	1.20264	1.44634	2.01854	0.71653	6.24677e+06	555	ICMT	6235984		0.522501	TRUE	ENSG00000116237	0.526106	0.534791	92	10781.5	FALSE	0.028687	0.063264	0.034501	0.026451	0.034501	0.026451	PC9
chr1	6246411	6247120	intergenic|chr1:6246411-6247120	intergenic	1.20264	1.20264	1.44634	2.01854	0.71653	6.24677e+06	555	LINC00337	6236239		0.52221	TRUE	ENSG00000225077	0.525162	0.534791	93	10526.5	FALSE	0.029399	0.064595	0.035357	0.02717	0.035357	0.02717	PC9
chr1	6246411	6247120	intergenic|chr1:6246411-6247120	intergenic	1.20264	1.20264	1.44634	2.01854	0.71653	6.24677e+06	555	GPR153	6260975		0.355318	TRUE	ENSG00000158292	0.411957	0.266984	95	14209.5	FALSE	0.021622	0.049757	0.026003	0.031916	0.026003	0.031916	PC9
chr1	6256618	6257118	genic|chr1:6256618-6257118	genic	0.22305	0.22305	0.049751	0.486042	0.10236	6256868	556	GPR153	6260975		0.355318	TRUE	ENSG00000158292	0.411957	0.266984	95	4107	FALSE	0.063014	0.123436	0.014055	0.017251	0.014055	0.017251	PC9
chr1	6259831	6261389	promoter|chr1:6259831-6261389	promoter	1.5488	1.5488	2.3988	2.61721	0.916548	6260610	557	GPR153	6260975		0.355318	TRUE	ENSG00000158292	0.411957	0.266984	95	365	TRUE	0.063014	0.123436	0.097597	1	0.097597	1	PC9
chr1	6385732	6386232	genic|chr1:6385732-6386232	genic	5.01312	5.01312	25.1314	8.92161	2.81692	6385982	566	ACOT7	6393766		0.621359	TRUE	ENSG00000097021	0.72491	0.541542	96	7784	FALSE	0.040048	0.08399	0.200765	0.166625	0.200765	0.166625	PC9
chr1	6385732	6386232	genic|chr1:6385732-6386232	genic	5.01312	5.01312	25.1314	8.92161	2.81692	6385982	566	HES2	6419919		0.432401	TRUE	ENSG00000069812	0.435135	0.42507	97	33937	FALSE	0.008864	0.023331	0.044439	0.036295	0.044439	0.036295	PC9
chr1	6385732	6386232	genic|chr1:6385732-6386232	genic	5.01312	5.01312	25.1314	8.92161	2.81692	6385982	566	ESPN	6424787		0.386287	TRUE	ENSG00000187017	0.383045	0.356939	98	38805	FALSE	0.007727	0.020762	0.038738	0.032456	0.038738	0.032456	PC9
chr1	6392936	6394337	promoter|chr1:6392936-6394337	promoter	5.70739	5.70739	32.5743	8.74921	3.72311	6.39364e+06	567	ACOT7	6393766		0.621359	TRUE	ENSG00000097021	0.72491	0.541542	96	129.5	TRUE	0.063014	0.123436	0.359648	1	0.359648	1	PC9
chr1	6401669	6402169	intergenic|chr1:6401669-6402169	intergenic	0.663055	0.663055	0.439642	1.43169	0.30708	6401919	568	ACOT7	6393766		0.621359	TRUE	ENSG00000097021	0.72491	0.541542	96	8153	FALSE	0.038193	0.080673	0.025324	0.021017	0.025324	0.021017	PC9
chr1	6412825	6413325	intergenic|chr1:6412825-6413325	intergenic	1.51614	1.51614	2.29867	1.95707	1.17455	6413075	571	ACOT7	6393766		0.621359	TRUE	ENSG00000097021	0.72491	0.541542	96	19309	FALSE	0.015794	0.038106	0.023946	0.019874	0.023946	0.019874	PC9
chr1	6412825	6413325	intergenic|chr1:6412825-6413325	intergenic	1.51614	1.51614	2.29867	1.95707	1.17455	6413075	571	HES2	6419919		0.432401	TRUE	ENSG00000069812	0.435135	0.42507	97	6844	FALSE	0.04569	0.093939	0.069272	0.056577	0.069272	0.056577	PC9
chr1	6412825	6413325	intergenic|chr1:6412825-6413325	intergenic	1.51614	1.51614	2.29867	1.95707	1.17455	6413075	571	ESPN	6424787		0.386287	TRUE	ENSG00000187017	0.383045	0.356939	98	11712	FALSE	0.026355	0.058868	0.039958	0.033479	0.039958	0.033479	PC9
chr1	6413688	6414188	intergenic|chr1:6413688-6414188	intergenic	0.695334	0.695334	0.483489	0.787225	0.61417	6413938	572	HES2	6419919		0.432401	TRUE	ENSG00000069812	0.435135	0.42507	97	5981	FALSE	0.052452	0.105625	0.036472	0.029788	0.036472	0.029788	PC9
chr1	6413688	6414188	intergenic|chr1:6413688-6414188	intergenic	0.695334	0.695334	0.483489	0.787225	0.61417	6413938	572	ESPN	6424787		0.386287	TRUE	ENSG00000187017	0.383045	0.356939	98	10849	FALSE	0.028505	0.062921	0.01982	0.016606	0.01982	0.016606	PC9
chr1	6414346	6415965	genic|chr1:6414346-6415965	genic	1.11945	1.11945	1.25316	2.44849	0.51181	6.41516e+06	573	HES2	6419919		0.432401	TRUE	ENSG00000069812	0.435135	0.42507	97	4763.5	FALSE	0.063014	0.123436	0.070541	0.057613	0.070541	0.057613	PC9
chr1	6414346	6415965	genic|chr1:6414346-6415965	genic	1.11945	1.11945	1.25316	2.44849	0.51181	6.41516e+06	573	ESPN	6424787		0.386287	TRUE	ENSG00000187017	0.383045	0.356939	98	9631.5	FALSE	0.0322	0.069786	0.036046	0.030201	0.036046	0.030201	PC9
chr1	6419458	6420478	promoter|chr1:6419458-6420478	promoter	2.02479	2.02479	4.09976	2.19092	1.87125	6419968	574	HES2	6419919		0.432401	TRUE	ENSG00000069812	0.435135	0.42507	97	49	TRUE	0.063014	0.123436	0.127591	1	0.127591	1	PC9
chr1	6423311	6423811	intergenic|chr1:6423311-6423811	intergenic	1.51854	1.51854	2.30596	3.7546	0.61417	6423561	575	HES2	6419919		0.432401	TRUE	ENSG00000069812	0.435135	0.42507	97	3642	FALSE	0.063014	0.123436	0.09569	0.078153	0.09569	0.078153	PC9
chr1	6423311	6423811	intergenic|chr1:6423311-6423811	intergenic	1.51854	1.51854	2.30596	3.7546	0.61417	6423561	575	ESPN	6424787		0.386287	TRUE	ENSG00000187017	0.383045	0.356939	98	1226	FALSE	0.063014	0.123436	0.09569	0.080173	0.09569	0.080173	PC9
chr1	6424537	6425037	promoter|chr1:6424537-6425037	promoter	1.27497	1.27497	1.62554	1.51627	1.07207	6424787	576	ESPN	6424787		0.386287	TRUE	ENSG00000187017	0.383045	0.356939	98	0	TRUE	0.063014	0.123436	0.080341	1	0.080341	1	PC9
chr1	6427339	6428406	genic|chr1:6427339-6428406	genic	1.75963	1.75963	3.09631	3.36098	0.92125	6.42787e+06	577	HES2	6419919		0.432401	TRUE	ENSG00000069812	0.435135	0.42507	97	7953.5	FALSE	0.039174	0.082431	0.068932	0.056299	0.068932	0.056299	PC9
chr1	6427339	6428406	genic|chr1:6427339-6428406	genic	1.75963	1.75963	3.09631	3.36098	0.92125	6.42787e+06	577	ESPN	6424787		0.386287	TRUE	ENSG00000187017	0.383045	0.356939	98	3085.5	FALSE	0.063014	0.123436	0.110882	0.092902	0.110882	0.092902	PC9
chr1	6431012	6431512	genic|chr1:6431012-6431512	genic	0.635037	0.635037	0.403272	1.37307	0.293702	6431262	578	ESPN	6424787		0.386287	TRUE	ENSG00000187017	0.383045	0.356939	98	6475	FALSE	0.048358	0.098579	0.030709	0.02573	0.030709	0.02573	PC9
chr1	6437996	6438496	genic|chr1:6437996-6438496	genic	0.857134	0.857134	0.734679	1.79431	0.40945	6438246	580	ESPN	6424787		0.386287	TRUE	ENSG00000187017	0.383045	0.356939	98	13459	FALSE	0.022858	0.052162	0.019592	0.016415	0.019592	0.016415	PC9
chr1	6471358	6472473	genic|chr1:6471358-6472473	genic	3.13152	3.13152	9.8064	5.98762	1.63778	6.47192e+06	587	ESPN	6424787		0.386287	TRUE	ENSG00000187017	0.383045	0.356939	98	47128.5	FALSE	0.006333	0.017533	0.019831	0.016615	0.019831	0.016615	PC9
chr1	6471358	6472473	genic|chr1:6471358-6472473	genic	3.13152	3.13152	9.8064	5.98762	1.63778	6.47192e+06	587	PLEKHG5	6491701		0.65286	TRUE	ENSG00000171680	0.637642	0.672457	100	19785.5	FALSE	0.015405	0.037306	0.04824	0.03511	0.04824	0.03511	PC9
chr1	6486397	6486897	genic|chr1:6486397-6486897	genic	0.742291	0.742291	0.550996	1.79431	0.30708	6486647	590	PLEKHG5	6491701		0.65286	TRUE	ENSG00000171680	0.637642	0.672457	100	5054	FALSE	0.062325	0.122288	0.046263	0.033671	0.046263	0.033671	PC9
chr1	6489013	6489513	genic|chr1:6489013-6489513	genic	0.697425	0.697425	0.486402	1.18794	0.40945	6489263	591	PLEKHG5	6491701		0.65286	TRUE	ENSG00000171680	0.637642	0.672457	100	2438	FALSE	0.063014	0.123436	0.043948	0.031986	0.043948	0.031986	PC9
chr1	6489819	6491216	promoter|chr1:6489819-6491216	promoter	5.35513	5.35513	28.6774	5.36681	5.34347	6.49052e+06	592	PLEKHG5	6491701		0.65286	TRUE	ENSG00000171680	0.637642	0.672457	100	1183.5	TRUE	0.063014	0.123436	0.33745	1	0.33745	1	PC9
chr1	6491441	6491951	promoter|chr1:6491441-6491951	promoter	4.6895	4.6895	21.9914	4.77143	4.60897	6491696	593	PLEKHG5	6491701		0.65286	TRUE	ENSG00000171680	0.637642	0.672457	100	5	TRUE	0.063014	0.123436	0.295506	1	0.295506	1	PC9
chr1	6497302	6498025	intergenic|chr1:6497302-6498025	intergenic	0.978553	0.978553	0.957566	1.87094	0.51181	6.49766e+06	594	PLEKHG5	6491701		0.65286	TRUE	ENSG00000171680	0.637642	0.672457	100	5962.5	FALSE	0.052619	0.10591	0.05149	0.037476	0.05149	0.037476	PC9
chr1	6553499	6554848	promoter|chr1:6553499-6554848	promoter	2.41589	2.41589	5.83652	2.78597	2.09497	6.55417e+06	599	NOL9	6554598		0.445514	TRUE	ENSG00000162408	0.465184	0.431385	101	424.5	TRUE	0.063014	0.123436	0.152236	1	0.152236	1	PC9
chr1	6553499	6554848	promoter|chr1:6553499-6554848	promoter	2.41589	2.41589	5.83652	2.78597	2.09497	6.55417e+06	599	TAS1R1	6555277		0.381762	TRUE	ENSG00000173662	0.301582	0.437071	102	1103.5	TRUE	0.063014	0.123436	0.152236	1	0.152236	1	PC9
chr1	6555027	6555527	promoter|chr1:6555027-6555527	promoter	0.827505	0.827505	0.684765	0.8754	0.782229	6555277	600	NOL9	6554598		0.445514	TRUE	ENSG00000162408	0.465184	0.431385	101	679	TRUE	0.063014	0.123436	0.052145	1	0.052145	1	PC9
chr1	6555027	6555527	promoter|chr1:6555027-6555527	promoter	0.827505	0.827505	0.684765	0.8754	0.782229	6555277	600	TAS1R1	6555277		0.381762	TRUE	ENSG00000173662	0.301582	0.437071	102	0	TRUE	0.063014	0.123436	0.052145	1	0.052145	1	PC9
chr1	6559143	6559643	genic|chr1:6559143-6559643	genic	0.284921	0.284921	0.08118	0.793081	0.10236	6559393	601	NOL9	6554598		0.445514	TRUE	ENSG00000162408	0.465184	0.431385	101	4795	FALSE	0.063014	0.123436	0.017954	0.020176	0.017954	0.020176	PC9
chr1	6559143	6559643	genic|chr1:6559143-6559643	genic	0.284921	0.284921	0.08118	0.793081	0.10236	6559393	601	TAS1R1	6555277		0.381762	TRUE	ENSG00000173662	0.301582	0.437071	102	4116	FALSE	0.063014	0.123436	0.017954	0.02011	0.017954	0.02011	PC9
chr1	6579706	6580473	promoter|chr1:6579706-6580473	promoter	5.27585	5.27585	27.8346	6.39718	4.35107	6.58009e+06	602	ZBTB48	6579990		0.633504	TRUE	ENSG00000204859	0.67657	0.600261	103	99.5	TRUE	0.063014	0.123436	0.332455	1	0.332455	1	PC9
chr1	6601062	6603570	promoter|chr1:6601062-6603570	promoter	16.0434	16.0434	257.39	17.0556	15.0912	6602316	605	KLHL21	6602898		0.601181	TRUE	ENSG00000162413	0.637133	0.579527	104	582	TRUE	0.063014	0.123436	1.01096	1	1.01096	1	PC9
chr1	6612512	6613945	promoter|chr1:6612512-6613945	promoter	13.5701	13.5701	184.149	16.0306	11.4873	6.61323e+06	606	PHF13	6613695		0.802816	TRUE	ENSG00000116273	0.835769	0.754137	105	466.5	TRUE	0.063014	0.123436	0.855115	1	0.855115	1	PC9
chr1	6624615	6625710	promoter|chr1:6624615-6625710	promoter	4.86015	4.86015	23.621	5.47452	4.31472	6.62516e+06	607	THAP3	6625149		0.597745	TRUE	ENSG00000041988	0.628012	0.581438	106	13.5	TRUE	0.063014	0.123436	0.306259	1	0.306259	1	PC9
chr1	6625754	6626254	genic|chr1:6625754-6626254	genic	0.477765	0.477765	0.228259	0.743324	0.30708	6626004	608	THAP3	6625149		0.597745	TRUE	ENSG00000041988	0.628012	0.581438	106	855	FALSE	0.063014	0.123436	0.030106	0.02262	0.030106	0.02262	PC9
chr1	6634569	6635069	genic|chr1:6634569-6635069	genic	0.896773	0.896773	0.804202	1.12236	0.71653	6634819	609	THAP3	6625149		0.597745	TRUE	ENSG00000041988	0.628012	0.581438	106	9670	FALSE	0.032069	0.069544	0.028758	0.021607	0.028758	0.021607	PC9
chr1	6701307	6702156	promoter|chr1:6701307-6702156	promoter	2.88462	2.88462	8.32104	3.00331	2.77062	6.70173e+06	612	DNAJC11	6701906		0.481612	TRUE	ENSG00000007923	0.492693	0.484467	107	174.5	TRUE	0.063014	0.123436	0.181773	1	0.181773	1	PC9
chr1	6719943	6720443	intergenic|chr1:6719943-6720443	intergenic	0.237868	0.237868	0.056581	0.552767	0.10236	6720193	613	LINC01672	6724744		0.380649	TRUE	ENSG00000228750	0.351519	0.372447	108	4551	FALSE	0.063014	0.123436	0.014989	0.022953	0.014989	0.022953	PC9
chr1	6724494	6725253	promoter|chr1:6724494-6725253	promoter	1.36984	1.36984	1.87647	1.35934	1.38043	6.72487e+06	614	LINC01672	6724744		0.380649	TRUE	ENSG00000228750	0.351519	0.372447	108	129.5	TRUE	0.063014	0.123436	0.08632	1	0.08632	1	PC9
chr1	6727379	6727879	genic|chr1:6727379-6727879	genic	0.342763	0.342763	0.117486	0.57389	0.20472	6727629	615	LINC01672	6724744		0.380649	TRUE	ENSG00000228750	0.351519	0.372447	108	2885	FALSE	0.063014	0.123436	0.021599	0.033075	0.021599	0.033075	PC9
chr1	6784454	6785573	promoter|chr1:6784454-6785573	promoter	19.9516	19.9516	398.066	25.936	15.348	6.78501e+06	620	CAMTA1	6785323		0.907384	TRUE	ENSG00000171735	0.937361	0.852657	109	309.5	TRUE	0.063014	0.123436	1.25724	1	1.25724	1	PC9
chr1	7770553	7771772	promoter|chr1:7770553-7771772	promoter	2.57396	2.57396	6.62529	2.90134	2.28353	7.77116e+06	643	VAMP3	7771268		0.462112	TRUE	ENSG00000049245	0.484177	0.450668	110	105.5	TRUE	0.063014	0.123436	0.162197	1	0.162197	1	PC9
chr1	7783318	7784678	promoter|chr1:7783318-7784678	promoter	16.9196	16.9196	286.274	19.6363	14.5788	7783998	644	PER3	7784428		0.811575	TRUE	ENSG00000049246	0.838358	0.766863	111	430	TRUE	0.063014	0.123436	1.06618	1	1.06618	1	PC9
chr1	7954002	7954804	intergenic|chr1:7954002-7954804	intergenic	4.50368	4.50368	20.2831	6.63089	3.05888	7954403	653	PARK7	7961653		0.961096	TRUE	ENSG00000116288	0.980451	0.919965	114	7250	FALSE	0.043071	0.089346	0.193979	0.075064	0.193979	0.075064	PC9
chr1	7960954	7962148	promoter|chr1:7960954-7962148	promoter	24.5497	24.5497	602.686	33.1083	18.2035	7961551	654	PARK7	7961653		0.961096	TRUE	ENSG00000116288	0.980451	0.919965	114	102	TRUE	0.063014	0.123436	1.54698	1	1.54698	1	PC9
chr1	7975182	7975682	genic|chr1:7975182-7975682	genic	2.18186	2.18186	4.76051	2.90669	1.63778	7975432	655	PARK7	7961653		0.961096	TRUE	ENSG00000116288	0.980451	0.919965	114	13779	FALSE	0.022314	0.051106	0.048686	0.01884	0.048686	0.01884	PC9
chr1	8004708	8005558	intergenic|chr1:8004708-8005558	intergenic	5.87371	5.87371	34.5005	6.44171	5.3558	8005133	659	ERRFI1	8026333		0.6922	TRUE	ENSG00000116285	0.637303	0.749008	115	21200	FALSE	0.014353	0.035131	0.084304	0.030255	0.084304	0.030255	PC9
chr1	8018712	8019212	genic|chr1:8018712-8019212	genic	2.12371	2.12371	4.51013	2.15824	2.08972	8018962	663	ERRFI1	8026333		0.6922	TRUE	ENSG00000116285	0.637303	0.749008	115	7371	FALSE	0.042347	0.088069	0.089933	0.032276	0.089933	0.032276	PC9
chr1	8019934	8020434	genic|chr1:8019934-8020434	genic	2.51102	2.51102	6.30524	3.01726	2.08972	8020184	664	ERRFI1	8026333		0.6922	TRUE	ENSG00000116285	0.637303	0.749008	115	6149	FALSE	0.050985	0.10311	0.128025	0.045946	0.128025	0.045946	PC9
chr1	8024882	8025382	genic|chr1:8024882-8025382	genic	1.09843	1.09843	1.20656	1.68389	0.71653	8025132	665	ERRFI1	8026333		0.6922	TRUE	ENSG00000116285	0.637303	0.749008	115	1201	FALSE	0.063014	0.123436	0.069217	0.024841	0.069217	0.024841	PC9
chr1	8025693	8026603	promoter|chr1:8025693-8026603	promoter	5.92686	5.92686	35.1276	5.31001	6.61536	8026148	666	ERRFI1	8026333		0.6922	TRUE	ENSG00000116285	0.637303	0.749008	115	185	TRUE	0.063014	0.123436	0.373477	1	0.373477	1	PC9
chr1	8026693	8027719	promoter|chr1:8026693-8027719	promoter	5.72768	5.72768	32.8063	2.65493	12.3568	8027206	667	ERRFI1	8026333		0.6922	TRUE	ENSG00000116285	0.637303	0.749008	115	873	TRUE	0.063014	0.123436	0.360926	1	0.360926	1	PC9
chr1	8027855	8028696	intergenic|chr1:8027855-8028696	intergenic	6.37553	6.37553	40.6474	4.71674	8.61768	8.02828e+06	668	ERRFI1	8026333		0.6922	TRUE	ENSG00000116285	0.637303	0.749008	115	1942.5	FALSE	0.063014	0.123436	0.40175	0.144181	0.40175	0.144181	PC9
chr1	8035220	8035720	intergenic|chr1:8035220-8035720	intergenic	1.93781	1.93781	3.7551	1.882	1.99528	8035470	669	ERRFI1	8026333		0.6922	TRUE	ENSG00000116285	0.637303	0.749008	115	9137	FALSE	0.033986	0.07306	0.065858	0.023635	0.065858	0.023635	PC9
chr1	8040512	8041012	intergenic|chr1:8040512-8041012	intergenic	3.82405	3.82405	14.6234	3.7617	3.88744	8040762	670	ERRFI1	8026333		0.6922	TRUE	ENSG00000116285	0.637303	0.749008	115	14429	FALSE	0.021285	0.049098	0.081395	0.029211	0.081395	0.029211	PC9
chr1	8061165	8062486	intergenic|chr1:8061165-8062486	intergenic	12.164	12.164	147.963	7.55154	19.5938	8.06183e+06	677	ERRFI1	8026333		0.6922	TRUE	ENSG00000116285	0.637303	0.749008	115	35492.5	FALSE	0.008467	0.022438	0.10299	0.036961	0.10299	0.036961	PC9
chr1	8097387	8097887	intergenic|chr1:8097387-8097887	intergenic	11.5787	11.5787	134.066	7.83309	17.1153	8097637	687	ERRFI1	8026333		0.6922	TRUE	ENSG00000116285	0.637303	0.749008	115	71304	FALSE	0.004144	0.012229	0.04798	0.017219	0.04798	0.017219	PC9
chr1	8120549	8121797	intergenic|chr1:8120549-8121797	intergenic	16.2238	16.2238	263.212	11.1175	23.6755	8121173	690	ERRFI1	8026333		0.6922	TRUE	ENSG00000116285	0.637303	0.749008	115	94840	FALSE	0.003094	0.009542	0.050197	0.018015	0.050197	0.018015	PC9
chr1	8816685	8817185	promoter|chr1:8816685-8817185	promoter	1.33241	1.33241	1.77532	1.65598	1.07207	8816935	759	RERE	8817640		0.63694	TRUE	ENSG00000142599	0.631811	0.649061	118	705	TRUE	0.063014	0.123436	0.083961	1	0.083961	1	PC9
chr1	8817390	8817982	promoter|chr1:8817390-8817982	promoter	5.17761	5.17761	26.8077	4.98692	5.37559	8817686	760	RERE	8817640		0.63694	TRUE	ENSG00000142599	0.631811	0.649061	118	46	TRUE	0.063014	0.123436	0.326264	1	0.326264	1	PC9
chr1	8822705	8823205	intergenic|chr1:8822705-8823205	intergenic	1.75574	1.75574	3.08262	2.42777	1.26974	8822955	761	RERE	8817640		0.63694	TRUE	ENSG00000142599	0.631811	0.649061	118	5315	FALSE	0.059193	0.117048	0.103927	0.09006	0.103927	0.09006	PC9
chr1	8873569	8874448	genic|chr1:8873569-8874448	genic	5.85375	5.85375	34.2664	8.40681	4.07603	8.87401e+06	769	RERE	8817640		0.63694	TRUE	ENSG00000142599	0.631811	0.649061	118	56368.5	FALSE	0.005272	0.015004	0.030859	0.026742	0.030859	0.026742	PC9
chr1	8873569	8874448	genic|chr1:8873569-8874448	genic	5.85375	5.85375	34.2664	8.40681	4.07603	8.87401e+06	769	ENO1	8879092		0.867754	TRUE	ENSG00000074800	0.792292	0.91803	119	5083.5	FALSE	0.061955	0.121671	0.362667	0.147496	0.362667	0.147496	PC9
chr1	8877790	8878290	genic|chr1:8877790-8878290	genic	2.97127	2.97127	8.82847	3.81786	2.31242	8878040	770	ENO1	8879092		0.867754	TRUE	ENSG00000074800	0.792292	0.91803	119	1052	FALSE	0.063014	0.123436	0.187233	0.076148	0.187233	0.076148	PC9
chr1	8878549	8879490	promoter|chr1:8878549-8879490	promoter	13.5019	13.5019	182.301	10.4159	17.5022	8.87902e+06	771	ENO1	8879092		0.867754	TRUE	ENSG00000074800	0.792292	0.91803	119	72.5	TRUE	0.063014	0.123436	0.850814	1	0.850814	1	PC9
chr1	8879977	8880477	intergenic|chr1:8879977-8880477	intergenic	3.39737	3.39737	11.5421	3.37565	3.41924	8880227	772	ENO1	8879092		0.867754	TRUE	ENSG00000074800	0.792292	0.91803	119	1135	FALSE	0.063014	0.123436	0.214083	0.087068	0.214083	0.087068	PC9
chr1	8889886	8890386	intergenic|chr1:8889886-8890386	intergenic	1.8399	1.8399	3.38524	2.12831	1.59057	8890136	773	ENO1	8879092		0.867754	TRUE	ENSG00000074800	0.792292	0.91803	119	11044	FALSE	0.027989	0.061954	0.051497	0.020944	0.051497	0.020944	PC9
chr1	8890401	8890901	intergenic|chr1:8890401-8890901	intergenic	3.28795	3.28795	10.8106	3.51534	3.07526	8890651	774	ENO1	8879092		0.867754	TRUE	ENSG00000074800	0.792292	0.91803	119	11559	FALSE	0.026713	0.059545	0.08783	0.03572	0.08783	0.03572	PC9
chr1	8896731	8897231	intergenic|chr1:8896731-8897231	intergenic	4.27012	4.27012	18.234	4.3971	4.14682	8896981	775	ENO1	8879092		0.867754	TRUE	ENSG00000074800	0.792292	0.91803	119	17889	FALSE	0.017079	0.040724	0.072931	0.029661	0.072931	0.029661	PC9
chr1	8903446	8904294	intergenic|chr1:8903446-8904294	intergenic	4.0793	4.0793	16.6407	5.32503	3.12499	8903870	778	ENO1	8879092		0.867754	TRUE	ENSG00000074800	0.792292	0.91803	119	24778	FALSE	0.012234	0.030674	0.049906	0.020297	0.049906	0.020297	PC9
chr1	9110644	9111144	genic|chr1:9110644-9111144	genic	2.24262	2.24262	5.02935	4.46668	1.12597	9110894	798	GPR157	9129170		0.693651	TRUE	ENSG00000180758	0.645529	0.742645	123	18276	FALSE	0.016709	0.039973	0.037472	0.032175	0.037472	0.032175	PC9
chr1	9124368	9124868	genic|chr1:9124368-9124868	genic	1.23063	1.23063	1.51444	1.34501	1.12597	9124618	799	GPR157	9129170		0.693651	TRUE	ENSG00000180758	0.645529	0.742645	123	4552	FALSE	0.063014	0.123436	0.077547	0.066585	0.077547	0.066585	PC9
chr1	9126449	9126949	genic|chr1:9126449-9126949	genic	0.332228	0.332228	0.110375	1.07831	0.10236	9126699	800	GPR157	9129170		0.693651	TRUE	ENSG00000180758	0.645529	0.742645	123	2471	FALSE	0.063014	0.123436	0.020935	0.017976	0.020935	0.017976	PC9
chr1	9128641	9129826	promoter|chr1:9128641-9129826	promoter	7.39838	7.39838	54.736	6.35799	8.60901	9.12923e+06	801	GPR157	9129170		0.693651	TRUE	ENSG00000180758	0.645529	0.742645	123	63.5	TRUE	0.063014	0.123436	0.466204	1	0.466204	1	PC9
chr1	9145186	9145686	intergenic|chr1:9145186-9145686	intergenic	1.14873	1.14873	1.31957	1.61142	0.81889	9145436	803	GPR157	9129170		0.693651	TRUE	ENSG00000180758	0.645529	0.742645	123	16266	FALSE	0.018827	0.044237	0.021627	0.018569	0.021627	0.018569	PC9
chr1	9162730	9163230	genic|chr1:9162730-9163230	genic	1.08872	1.08872	1.18531	1.30563	0.907844	9162980	805	LINC01759	9182203		0.336083	TRUE	ENSG00000234546	0.360931	0.266984	125	19223	FALSE	0.015866	0.038254	0.017274	0.02003	0.017274	0.02003	PC9
chr1	9162730	9163230	genic|chr1:9162730-9163230	genic	1.08872	1.08872	1.18531	1.30563	0.907844	9162980	805	MIR34AHG	9182338		0.349753	TRUE	ENSG00000228526	0.363278	0.29084	124	19358	FALSE	0.015753	0.038022	0.017151	0.019901	0.017151	0.019901	PC9
chr1	9163555	9164378	genic|chr1:9163555-9164378	genic	3.65682	3.65682	13.3723	4.55023	2.93883	9.16397e+06	806	GPR157	9129170		0.693651	TRUE	ENSG00000180758	0.645529	0.742645	123	34796.5	FALSE	0.00864	0.022828	0.031596	0.027129	0.031596	0.027129	PC9
chr1	9163555	9164378	genic|chr1:9163555-9164378	genic	3.65682	3.65682	13.3723	4.55023	2.93883	9.16397e+06	806	LINC01759	9182203		0.336083	TRUE	ENSG00000234546	0.360931	0.266984	125	18236.5	FALSE	0.016746	0.040048	0.061237	0.071007	0.061237	0.071007	PC9
chr1	9163555	9164378	genic|chr1:9163555-9164378	genic	3.65682	3.65682	13.3723	4.55023	2.93883	9.16397e+06	806	MIR34AHG	9182338		0.349753	TRUE	ENSG00000228526	0.363278	0.29084	124	18371.5	FALSE	0.01662	0.039792	0.060776	0.070524	0.060776	0.070524	PC9
chr1	9163555	9164378	genic|chr1:9163555-9164378	genic	3.65682	3.65682	13.3723	4.55023	2.93883	9.16397e+06	806	H6PD	9234803		0.536388	TRUE	ENSG00000049239	0.592253	0.5	126	70836.5	FALSE	0.004172	0.0123	0.015256	0.016712	0.015256	0.016712	PC9
chr1	9164921	9165760	genic|chr1:9164921-9165760	genic	1.36695	1.36695	1.86857	1.96219	0.952287	9.16534e+06	807	LINC01759	9182203		0.336083	TRUE	ENSG00000234546	0.360931	0.266984	125	16862.5	FALSE	0.018145	0.042872	0.024803	0.02876	0.024803	0.02876	PC9
chr1	9164921	9165760	genic|chr1:9164921-9165760	genic	1.36695	1.36695	1.86857	1.96219	0.952287	9.16534e+06	807	MIR34AHG	9182338		0.349753	TRUE	ENSG00000228526	0.363278	0.29084	124	16997.5	FALSE	0.017997	0.042576	0.024601	0.028547	0.024601	0.028547	PC9
chr1	9179891	9181080	genic|chr1:9179891-9181080	genic	1.48654	1.48654	2.20981	3.59804	0.61417	9.18049e+06	808	LINC01759	9182203		0.336083	TRUE	ENSG00000234546	0.360931	0.266984	125	1717.5	FALSE	0.063014	0.123436	0.093674	0.108618	0.093674	0.108618	PC9
chr1	9179891	9181080	genic|chr1:9179891-9181080	genic	1.48654	1.48654	2.20981	3.59804	0.61417	9.18049e+06	808	MIR34AHG	9182338		0.349753	TRUE	ENSG00000228526	0.363278	0.29084	124	1852.5	FALSE	0.063014	0.123436	0.093674	0.108697	0.093674	0.108697	PC9
chr1	9181185	9181685	genic|chr1:9181185-9181685	genic	0.453617	0.453617	0.205768	0.670081	0.30708	9181435	809	LINC01759	9182203		0.336083	TRUE	ENSG00000234546	0.360931	0.266984	125	768	FALSE	0.063014	0.123436	0.028584	0.033145	0.028584	0.033145	PC9
chr1	9181185	9181685	genic|chr1:9181185-9181685	genic	0.453617	0.453617	0.205768	0.670081	0.30708	9181435	809	MIR34AHG	9182338		0.349753	TRUE	ENSG00000228526	0.363278	0.29084	124	903	FALSE	0.063014	0.123436	0.028584	0.033169	0.028584	0.033169	PC9
chr1	9181953	9182651	promoter|chr1:9181953-9182651	promoter	1.04527	1.04527	1.09259	1.39677	0.782229	9182302	810	LINC01759	9182203		0.336083	TRUE	ENSG00000234546	0.360931	0.266984	125	99	TRUE	0.063014	0.123436	0.065867	1	0.065867	1	PC9
chr1	9181953	9182651	promoter|chr1:9181953-9182651	promoter	1.04527	1.04527	1.09259	1.39677	0.782229	9182302	810	MIR34AHG	9182338		0.349753	TRUE	ENSG00000228526	0.363278	0.29084	124	36	TRUE	0.063014	0.123436	0.065867	1	0.065867	1	PC9
chr1	9193965	9194465	intergenic|chr1:9193965-9194465	intergenic	0.769968	0.769968	0.592851	2.01854	0.293702	9194215	811	LINC01759	9182203		0.336083	TRUE	ENSG00000234546	0.360931	0.266984	125	12012	FALSE	0.025681	0.057587	0.019774	0.022929	0.019774	0.022929	PC9
chr1	9193965	9194465	intergenic|chr1:9193965-9194465	intergenic	0.769968	0.769968	0.592851	2.01854	0.293702	9194215	811	MIR34AHG	9182338		0.349753	TRUE	ENSG00000228526	0.363278	0.29084	124	11877	FALSE	0.02598	0.058156	0.020004	0.023213	0.020004	0.023213	PC9
chr1	9231518	9232018	intergenic|chr1:9231518-9232018	intergenic	1.02329	1.02329	1.04712	1.75762	0.59576	9231768	815	H6PD	9234803		0.536388	TRUE	ENSG00000049239	0.592253	0.5	126	3035	FALSE	0.063014	0.123436	0.064482	0.070636	0.064482	0.070636	PC9
chr1	9234088	9235234	promoter|chr1:9234088-9235234	promoter	3.81569	3.81569	14.5595	4.92036	2.95903	9234661	816	H6PD	9234803		0.536388	TRUE	ENSG00000049239	0.592253	0.5	126	142	TRUE	0.063014	0.123436	0.240443	1	0.240443	1	PC9
chr1	9242269	9242769	genic|chr1:9242269-9242769	genic	0.632486	0.632486	0.400039	0.781616	0.51181	9242519	817	H6PD	9234803		0.536388	TRUE	ENSG00000049239	0.592253	0.5	126	7716	FALSE	0.040409	0.084633	0.025558	0.027998	0.025558	0.027998	PC9
chr1	9275471	9275971	intergenic|chr1:9275471-9275971	intergenic	2.14567	2.14567	4.60391	3.74811	1.22833	9275721	822	H6PD	9234803		0.536388	TRUE	ENSG00000049239	0.592253	0.5	126	40918	FALSE	0.007319	0.019827	0.015704	0.017203	0.015704	0.017203	PC9
chr1	9275471	9275971	intergenic|chr1:9275471-9275971	intergenic	2.14567	2.14567	4.60391	3.74811	1.22833	9275721	822	SPSB1	9292881		0.452144	TRUE	ENSG00000171621	0.43649	0.475781	127	17160	FALSE	0.017823	0.042225	0.038242	0.028815	0.038242	0.028815	PC9
chr1	9280275	9281054	intergenic|chr1:9280275-9281054	intergenic	1.29029	1.29029	1.66485	4.06606	0.40945	9.28066e+06	823	SPSB1	9292881		0.452144	TRUE	ENSG00000171621	0.43649	0.475781	127	12216.5	FALSE	0.025241	0.056748	0.032569	0.024541	0.032569	0.024541	PC9
chr1	9290057	9290911	intergenic|chr1:9290057-9290911	intergenic	2.4414	2.4414	5.96044	4.33931	1.37359	9290484	824	SPSB1	9292881		0.452144	TRUE	ENSG00000171621	0.43649	0.475781	127	2397	FALSE	0.063014	0.123436	0.153843	0.115922	0.153843	0.115922	PC9
chr1	9292631	9293175	promoter|chr1:9292631-9293175	promoter	2.22059	2.22059	4.93102	2.05735	2.39678	9292903	825	SPSB1	9292881		0.452144	TRUE	ENSG00000171621	0.43649	0.475781	127	22	TRUE	0.063014	0.123436	0.139929	1	0.139929	1	PC9
chr1	9294360	9295229	genic|chr1:9294360-9295229	genic	2.14854	2.14854	4.61622	2.87271	1.60692	9.29479e+06	826	SPSB1	9292881		0.452144	TRUE	ENSG00000171621	0.43649	0.475781	127	1913.5	FALSE	0.063014	0.123436	0.135389	0.102017	0.135389	0.102017	PC9
chr1	9300118	9300914	genic|chr1:9300118-9300914	genic	4.99427	4.99427	24.9427	4.64639	5.36819	9300516	827	H6PD	9234803		0.536388	TRUE	ENSG00000049239	0.592253	0.5	126	65713	FALSE	0.004505	0.01313	0.022501	0.024648	0.022501	0.024648	PC9
chr1	9300118	9300914	genic|chr1:9300118-9300914	genic	4.99427	4.99427	24.9427	4.64639	5.36819	9300516	827	SPSB1	9292881		0.452144	TRUE	ENSG00000171621	0.43649	0.475781	127	7635	FALSE	0.040848	0.085414	0.204008	0.153722	0.204008	0.153722	PC9
chr1	9303033	9303533	genic|chr1:9303033-9303533	genic	3.87794	3.87794	15.0384	3.92869	3.82785	9303283	828	H6PD	9234803		0.536388	TRUE	ENSG00000049239	0.592253	0.5	126	68480	FALSE	0.004319	0.012667	0.016749	0.018347	0.016749	0.018347	PC9
chr1	9303033	9303533	genic|chr1:9303033-9303533	genic	3.87794	3.87794	15.0384	3.92869	3.82785	9303283	828	SPSB1	9292881		0.452144	TRUE	ENSG00000171621	0.43649	0.475781	127	10402	FALSE	0.02976	0.065267	0.115406	0.086959	0.115406	0.086959	PC9
chr1	9539040	9540357	promoter|chr1:9539040-9540357	promoter	7.74027	7.74027	59.9118	9.02009	6.64204	9.5397e+06	850	SLC25A33	9539468		0.669699	TRUE	ENSG00000171612	0.704007	0.638198	128	230.5	TRUE	0.063014	0.123436	0.487749	1	0.487749	1	PC9
chr1	9561095	9561914	genic|chr1:9561095-9561914	genic	1.41768	1.41768	2.00982	1.78497	1.12597	9.5615e+06	854	SLC25A33	9539468		0.669699	TRUE	ENSG00000171612	0.704007	0.638198	128	22036.5	FALSE	0.013795	0.033968	0.019557	0.018533	0.019557	0.018533	PC9
chr1	9561095	9561914	genic|chr1:9561095-9561914	genic	1.41768	1.41768	2.00982	1.78497	1.12597	9.5615e+06	854	TMEM201	9588873		0.553711	TRUE	ENSG00000188807	0.517662	0.611463	129	27368.5	FALSE	0.011049	0.028132	0.015664	0.016202	0.015664	0.016202	PC9
chr1	9588497	9589123	promoter|chr1:9588497-9589123	promoter	3.91309	3.91309	15.3123	3.21442	4.76361	9588810	855	TMEM201	9588873		0.553711	TRUE	ENSG00000188807	0.517662	0.611463	129	63	TRUE	0.063014	0.123436	0.246581	1	0.246581	1	PC9
chr1	9589210	9590284	promoter|chr1:9589210-9590284	promoter	2.31608	2.31608	5.36424	2.02886	2.64397	9589747	856	TMEM201	9588873		0.553711	TRUE	ENSG00000188807	0.517662	0.611463	129	874	TRUE	0.063014	0.123436	0.145947	1	0.145947	1	PC9
chr1	9593377	9593877	genic|chr1:9593377-9593877	genic	0.281004	0.281004	0.078963	0.771428	0.10236	9593627	857	TMEM201	9588873		0.553711	TRUE	ENSG00000188807	0.517662	0.611463	129	4754	FALSE	0.063014	0.123436	0.017707	0.018315	0.017707	0.018315	PC9
chr1	9823755	9824255	promoter|chr1:9823755-9824255	promoter	2.43581	2.43581	5.9332	2.08857	2.84079	9824005	883	CLSTN1	9824526		0.460466	TRUE	ENSG00000171603	0.430828	0.502081	131	521	TRUE	0.063014	0.123436	0.153491	1	0.153491	1	PC9
chr1	9824276	9824776	promoter|chr1:9824276-9824776	promoter	1.66977	1.66977	2.78813	1.57375	1.77165	9824526	884	CLSTN1	9824526		0.460466	TRUE	ENSG00000171603	0.430828	0.502081	131	0	TRUE	0.063014	0.123436	0.105219	1	0.105219	1	PC9
chr1	9825030	9826025	intergenic|chr1:9825030-9826025	intergenic	10.8576	10.8576	117.888	16.324	7.22174	9.82553e+06	885	CLSTN1	9824526		0.460466	TRUE	ENSG00000171603	0.430828	0.502081	131	1001.5	FALSE	0.063014	0.123436	0.684187	0.407684	0.684187	0.407684	PC9
chr1	9825030	9826025	intergenic|chr1:9825030-9826025	intergenic	10.8576	10.8576	117.888	16.324	7.22174	9.82553e+06	885	CTNNBIP1	9910258		0.930756	TRUE	ENSG00000178585	0.894803	0.938183	132	84730.5	FALSE	0.003473	0.010525	0.037705	0.017647	0.037705	0.017647	PC9
chr1	9825030	9826025	intergenic|chr1:9825030-9826025	intergenic	10.8576	10.8576	117.888	16.324	7.22174	9.82553e+06	885	LZIC	9943427		0.672288	TRUE	ENSG00000162441	0.629149	0.718789	133	117900	FALSE	0.002476	0.007896	0.026881	0.021132	0.026881	0.021132	PC9
chr1	9825030	9826025	intergenic|chr1:9825030-9826025	intergenic	10.8576	10.8576	117.888	16.324	7.22174	9.82553e+06	885	NMNAT1	9943427		0.672288	TRUE	ENSG00000173614	0.629149	0.718789	134	117900	FALSE	0.002476	0.007896	0.026881	0.021132	0.026881	0.021132	PC9
chr1	9825030	9826025	intergenic|chr1:9825030-9826025	intergenic	10.8576	10.8576	117.888	16.324	7.22174	9.82553e+06	885	RBP7	9997196		0.378496	TRUE	ENSG00000162444	0.381932	0.335987	135	171668	FALSE	0.001685	0.005694	0.018294	0.02342	0.018294	0.02342	PC9
chr1	9836372	9836872	intergenic|chr1:9836372-9836872	intergenic	3.32926	3.32926	11.084	4.9607	2.23436	9836622	887	CLSTN1	9824526		0.460466	TRUE	ENSG00000171603	0.430828	0.502081	131	12096	FALSE	0.025499	0.057239	0.084892	0.050585	0.084892	0.050585	PC9
chr1	9843163	9844252	intergenic|chr1:9843163-9844252	intergenic	2.28823	2.28823	5.23597	4.12367	1.26974	9.84371e+06	888	CLSTN1	9824526		0.460466	TRUE	ENSG00000171603	0.430828	0.502081	131	19181.5	FALSE	0.015902	0.038326	0.036386	0.021681	0.036386	0.021681	PC9
chr1	9878021	9878521	genic|chr1:9878021-9878521	genic	4.18785	4.18785	17.5381	6.62103	2.64885	9878271	891	CTNNBIP1	9910258		0.930756	TRUE	ENSG00000178585	0.894803	0.938183	132	31987	FALSE	0.009418	0.024563	0.039443	0.01846	0.039443	0.01846	PC9
chr1	9890020	9890850	genic|chr1:9890020-9890850	genic	2.79013	2.79013	7.7848	3.38837	2.29751	9890435	893	CTNNBIP1	9910258		0.930756	TRUE	ENSG00000178585	0.894803	0.938183	132	19823	FALSE	0.015375	0.037245	0.042897	0.020077	0.042897	0.020077	PC9
chr1	9892472	9892972	genic|chr1:9892472-9892972	genic	2.5596	2.5596	6.55156	2.66486	2.4585	9892722	894	CTNNBIP1	9910258		0.930756	TRUE	ENSG00000178585	0.894803	0.938183	132	17536	FALSE	0.017431	0.041436	0.044618	0.020882	0.044618	0.020882	PC9
chr1	9893148	9893648	genic|chr1:9893148-9893648	genic	3.642	3.642	13.2642	4.00333	3.31329	9893398	895	CTNNBIP1	9910258		0.930756	TRUE	ENSG00000178585	0.894803	0.938183	132	16860	FALSE	0.018148	0.042878	0.066094	0.030933	0.066094	0.030933	PC9
chr1	9893148	9893648	genic|chr1:9893148-9893648	genic	3.642	3.642	13.2642	4.00333	3.31329	9893398	895	LZIC	9943427		0.672288	TRUE	ENSG00000162441	0.629149	0.718789	133	50029	FALSE	0.005957	0.016645	0.021695	0.017055	0.021695	0.017055	PC9
chr1	9893148	9893648	genic|chr1:9893148-9893648	genic	3.642	3.642	13.2642	4.00333	3.31329	9893398	895	NMNAT1	9943427		0.672288	TRUE	ENSG00000173614	0.629149	0.718789	134	50029	FALSE	0.005957	0.016645	0.021695	0.017055	0.021695	0.017055	PC9
chr1	9894111	9894611	genic|chr1:9894111-9894611	genic	2.3043	2.3043	5.30978	2.70656	1.96182	9894361	896	CTNNBIP1	9910258		0.930756	TRUE	ENSG00000178585	0.894803	0.938183	132	15897	FALSE	0.019274	0.045129	0.044414	0.020787	0.044414	0.020787	PC9
chr1	9898867	9899367	genic|chr1:9898867-9899367	genic	1.27575	1.27575	1.62755	1.70909	0.952287	9899117	898	CTNNBIP1	9910258		0.930756	TRUE	ENSG00000178585	0.894803	0.938183	132	11141	FALSE	0.02774	0.061484	0.035389	0.016563	0.035389	0.016563	PC9
chr1	9910008	9911429	promoter|chr1:9910008-9911429	promoter	20.3371	20.3371	413.6	19.5104	21.1989	9.91072e+06	899	CTNNBIP1	9910258		0.930756	TRUE	ENSG00000178585	0.894803	0.938183	132	460.5	TRUE	0.063014	0.123436	1.28153	1	1.28153	1	PC9
chr1	9942304	9942804	genic|chr1:9942304-9942804	genic	0.6779	0.6779	0.459548	1.12236	0.40945	9942554	900	LZIC	9943427		0.672288	TRUE	ENSG00000162441	0.629149	0.718789	133	873	FALSE	0.063014	0.123436	0.042717	0.033582	0.042717	0.033582	PC9
chr1	9942304	9942804	genic|chr1:9942304-9942804	genic	0.6779	0.6779	0.459548	1.12236	0.40945	9942554	900	NMNAT1	9943427		0.672288	TRUE	ENSG00000173614	0.629149	0.718789	134	873	FALSE	0.063014	0.123436	0.042717	0.033582	0.042717	0.033582	PC9
chr1	9942833	9943677	promoter|chr1:9942833-9943677	promoter	6.36712	6.36712	40.5402	5.49962	7.37145	9943255	901	LZIC	9943427		0.672288	TRUE	ENSG00000162441	0.629149	0.718789	133	172	TRUE	0.063014	0.123436	0.40122	1	0.40122	1	PC9
chr1	9942833	9943677	promoter|chr1:9942833-9943677	promoter	6.36712	6.36712	40.5402	5.49962	7.37145	9943255	901	NMNAT1	9943427		0.672288	TRUE	ENSG00000173614	0.629149	0.718789	134	172	TRUE	0.063014	0.123436	0.40122	1	0.40122	1	PC9
chr1	9950287	9950787	genic|chr1:9950287-9950787	genic	1.81779	1.81779	3.30437	2.69634	1.2255	9950537	902	LZIC	9943427		0.672288	TRUE	ENSG00000162441	0.629149	0.718789	133	7110	FALSE	0.04394	0.090874	0.079874	0.062792	0.079874	0.062792	PC9
chr1	9950287	9950787	genic|chr1:9950287-9950787	genic	1.81779	1.81779	3.30437	2.69634	1.2255	9950537	902	NMNAT1	9943427		0.672288	TRUE	ENSG00000173614	0.629149	0.718789	134	7110	FALSE	0.04394	0.090874	0.079874	0.062792	0.079874	0.062792	PC9
chr1	9996509	9997446	promoter|chr1:9996509-9997446	promoter	1.30652	1.30652	1.707	1.59225	1.07207	9.99698e+06	903	RBP7	9997196		0.378496	TRUE	ENSG00000162444	0.381932	0.335987	135	218.5	TRUE	0.063014	0.123436	0.08233	1	0.08233	1	PC9
chr1	10032539	10033982	promoter|chr1:10032539-10033982	promoter	16.5278	16.5278	273.168	16.2812	16.7781	1.00333e+07	906	UBE4B	10032982		0.898287	TRUE	ENSG00000130939	0.871964	0.89669	136	278.5	TRUE	0.063014	0.123436	1.04149	1	1.04149	1	PC9
chr1	10108218	10108718	genic|chr1:10108218-10108718	genic	5.98637	5.98637	35.8366	5.4535	6.5713	10108468	910	RBP7	9997196		0.378496	TRUE	ENSG00000162444	0.381932	0.335987	135	111272	FALSE	0.002627	0.008304	0.015726	0.020132	0.015726	0.020132	PC9
chr1	10195571	10196071	intergenic|chr1:10195571-10196071	intergenic	1.92679	1.92679	3.71253	2.66288	1.39418	10195821	913	KIF1B	10210705		0.849173	TRUE	ENSG00000054523	0.865794	0.804195	137	14884	FALSE	0.020619	0.047789	0.039728	0.03019	0.039728	0.03019	PC9
chr1	10210181	10210955	promoter|chr1:10210181-10210955	promoter	11.9013	11.9013	141.642	14.2357	9.94973	10210568	914	KIF1B	10210705		0.849173	TRUE	ENSG00000054523	0.865794	0.804195	137	137	TRUE	0.063014	0.123436	0.749955	1	0.749955	1	PC9
chr1	10211334	10211834	genic|chr1:10211334-10211834	genic	1.16826	1.16826	1.36483	2.66668	0.51181	10211584	915	KIF1B	10210705		0.849173	TRUE	ENSG00000054523	0.865794	0.804195	137	879	FALSE	0.063014	0.123436	0.073617	0.055942	0.073617	0.055942	PC9
chr1	10378396	10378896	genic|chr1:10378396-10378896	genic	8.11597	8.11597	65.869	6.46973	10.1811	10378646	923	PGD	10398991		0.939224	TRUE	ENSG00000142657	0.920546	0.930296	138	20345	FALSE	0.014971	0.036412	0.121503	0.056021	0.121503	0.056021	PC9
chr1	10378396	10378896	genic|chr1:10378396-10378896	genic	8.11597	8.11597	65.869	6.46973	10.1811	10378646	923	APITD1-CORT	10430101		0.458797	TRUE	ENSG00000251503	0.456741	0.469757	139	51455	FALSE	0.005788	0.016243	0.046975	0.032789	0.046975	0.032789	PC9
chr1	10378396	10378896	genic|chr1:10378396-10378896	genic	8.11597	8.11597	65.869	6.46973	10.1811	10378646	923	CENPS	10430101		0.458797	TRUE	ENSG00000175279	0.456741	0.469757	140	51455	FALSE	0.005788	0.016243	0.046975	0.032789	0.046975	0.032789	PC9
chr1	10378396	10378896	genic|chr1:10378396-10378896	genic	8.11597	8.11597	65.869	6.46973	10.1811	10378646	923	DFFA	10472556		0.618455	TRUE	ENSG00000160049	0.577373	0.673764	142	93910	FALSE	0.003125	0.009624	0.025366	0.018699	0.025366	0.018699	PC9
chr1	10378396	10378896	genic|chr1:10378396-10378896	genic	8.11597	8.11597	65.869	6.46973	10.1811	10378646	923	PEX14	10474945		0.596003	TRUE	ENSG00000142655	0.588479	0.61756	143	96299	FALSE	0.003046	0.009416	0.024722	0.018477	0.024722	0.018477	PC9
chr1	10380542	10381042	genic|chr1:10380542-10381042	genic	2.85341	2.85341	8.14195	2.46804	3.29895	10380792	924	PGD	10398991		0.939224	TRUE	ENSG00000142657	0.920546	0.930296	138	18199	FALSE	0.016781	0.04012	0.047884	0.022078	0.047884	0.022078	PC9
chr1	10387469	10388785	intergenic|chr1:10387469-10388785	intergenic	2.58724	2.58724	6.69382	2.19945	3.04341	10388127	925	PGD	10398991		0.939224	TRUE	ENSG00000142657	0.920546	0.930296	138	10864	FALSE	0.028464	0.062846	0.073644	0.033955	0.073644	0.033955	PC9
chr1	10398678	10399602	promoter|chr1:10398678-10399602	promoter	18.4427	18.4427	340.134	18.5098	18.3759	10399140	926	PGD	10398991		0.939224	TRUE	ENSG00000142657	0.920546	0.930296	138	149	TRUE	0.063014	0.123436	1.16216	1	1.16216	1	PC9
chr1	10415086	10415586	genic|chr1:10415086-10415586	genic	14.175	14.175	200.932	11.2578	17.8483	10415336	927	PGD	10398991		0.939224	TRUE	ENSG00000142657	0.920546	0.930296	138	16345	FALSE	0.018733	0.044051	0.265548	0.122435	0.265548	0.122435	PC9
chr1	10415086	10415586	genic|chr1:10415086-10415586	genic	14.175	14.175	200.932	11.2578	17.8483	10415336	927	APITD1-CORT	10430101		0.458797	TRUE	ENSG00000251503	0.456741	0.469757	139	14765	FALSE	0.020789	0.048124	0.294687	0.205695	0.294687	0.205695	PC9
chr1	10415086	10415586	genic|chr1:10415086-10415586	genic	14.175	14.175	200.932	11.2578	17.8483	10415336	927	CENPS	10430101		0.458797	TRUE	ENSG00000175279	0.456741	0.469757	140	14765	FALSE	0.020789	0.048124	0.294687	0.205695	0.294687	0.205695	PC9
chr1	10415086	10415586	genic|chr1:10415086-10415586	genic	14.175	14.175	200.932	11.2578	17.8483	10415336	927	DFFA	10472556		0.618455	TRUE	ENSG00000160049	0.577373	0.673764	142	57220	FALSE	0.005191	0.01481	0.073588	0.054248	0.073588	0.054248	PC9
chr1	10415086	10415586	genic|chr1:10415086-10415586	genic	14.175	14.175	200.932	11.2578	17.8483	10415336	927	PEX14	10474945		0.596003	TRUE	ENSG00000142655	0.588479	0.61756	143	59609	FALSE	0.004978	0.014292	0.070569	0.052745	0.070569	0.052745	PC9
chr1	10421589	10422231	intergenic|chr1:10421589-10422231	intergenic	0.740758	0.740758	0.548722	0.670081	0.81889	10421910	928	APITD1-CORT	10430101		0.458797	TRUE	ENSG00000251503	0.456741	0.469757	139	8191	FALSE	0.038011	0.080347	0.028157	0.019654	0.028157	0.019654	PC9
chr1	10421589	10422231	intergenic|chr1:10421589-10422231	intergenic	0.740758	0.740758	0.548722	0.670081	0.81889	10421910	928	CENPS	10430101		0.458797	TRUE	ENSG00000175279	0.456741	0.469757	140	8191	FALSE	0.038011	0.080347	0.028157	0.019654	0.028157	0.019654	PC9
chr1	10427950	10428450	intergenic|chr1:10427950-10428450	intergenic	1.11961	1.11961	1.25352	1.66604	0.752394	10428200	929	APITD1-CORT	10430101		0.458797	TRUE	ENSG00000251503	0.456741	0.469757	139	1901	FALSE	0.063014	0.123436	0.070551	0.049246	0.070551	0.049246	PC9
chr1	10427950	10428450	intergenic|chr1:10427950-10428450	intergenic	1.11961	1.11961	1.25352	1.66604	0.752394	10428200	929	CENPS	10430101		0.458797	TRUE	ENSG00000175279	0.456741	0.469757	140	1901	FALSE	0.063014	0.123436	0.070551	0.049246	0.070551	0.049246	PC9
chr1	10429851	10431476	promoter|chr1:10429851-10431476	promoter	4.81899	4.81899	23.2226	4.71361	4.92672	1.04307e+07	930	APITD1-CORT	10430101		0.458797	TRUE	ENSG00000251503	0.456741	0.469757	139	562.5	TRUE	0.063014	0.123436	0.303666	1	0.303666	1	PC9
chr1	10429851	10431476	promoter|chr1:10429851-10431476	promoter	4.81899	4.81899	23.2226	4.71361	4.92672	1.04307e+07	930	CENPS	10430101		0.458797	TRUE	ENSG00000175279	0.456741	0.469757	140	562.5	TRUE	0.063014	0.123436	0.303666	1	0.303666	1	PC9
chr1	10459067	10459567	intergenic|chr1:10459067-10459567	intergenic	3.62789	3.62789	13.1616	6.59637	1.99528	10459317	932	APITD1-CORT	10430101		0.458797	TRUE	ENSG00000251503	0.456741	0.469757	139	29216	FALSE	0.010334	0.026578	0.037492	0.02617	0.037492	0.02617	PC9
chr1	10459067	10459567	intergenic|chr1:10459067-10459567	intergenic	3.62789	3.62789	13.1616	6.59637	1.99528	10459317	932	CENPS	10430101		0.458797	TRUE	ENSG00000175279	0.456741	0.469757	140	29216	FALSE	0.010334	0.026578	0.037492	0.02617	0.037492	0.02617	PC9
chr1	10459067	10459567	intergenic|chr1:10459067-10459567	intergenic	3.62789	3.62789	13.1616	6.59637	1.99528	10459317	932	DFFA	10472556		0.618455	TRUE	ENSG00000160049	0.577373	0.673764	142	13239	FALSE	0.023247	0.052915	0.084336	0.062171	0.084336	0.062171	PC9
chr1	10459067	10459567	intergenic|chr1:10459067-10459567	intergenic	3.62789	3.62789	13.1616	6.59637	1.99528	10459317	932	PEX14	10474945		0.596003	TRUE	ENSG00000142655	0.588479	0.61756	143	15628	FALSE	0.019614	0.045804	0.071158	0.053185	0.071158	0.053185	PC9
chr1	10472072	10472806	promoter|chr1:10472072-10472806	promoter	5.2076	5.2076	27.1191	4.37486	6.19884	10472439	933	DFFA	10472556		0.618455	TRUE	ENSG00000160049	0.577373	0.673764	142	117	TRUE	0.063014	0.123436	0.328154	1	0.328154	1	PC9
chr1	10474642	10475642	promoter|chr1:10474642-10475642	promoter	4.98333	4.98333	24.8336	4.79351	5.18067	10475142	934	PEX14	10474945		0.596003	TRUE	ENSG00000142655	0.588479	0.61756	143	197	TRUE	0.063014	0.123436	0.314022	1	0.314022	1	PC9
chr1	10510442	10511327	genic|chr1:10510442-10511327	genic	2.77546	2.77546	7.70318	3.63391	2.1198	1.05109e+07	937	DFFA	10472556		0.618455	TRUE	ENSG00000160049	0.577373	0.673764	142	38328.5	FALSE	0.007826	0.020987	0.02172	0.016012	0.02172	0.016012	PC9
chr1	10510442	10511327	genic|chr1:10510442-10511327	genic	2.77546	2.77546	7.70318	3.63391	2.1198	1.05109e+07	937	PEX14	10474945		0.596003	TRUE	ENSG00000142655	0.588479	0.61756	143	35939.5	FALSE	0.008359	0.022195	0.0232	0.01734	0.0232	0.01734	PC9
chr1	10761349	10762273	genic|chr1:10761349-10762273	genic	2.7355	2.7355	7.48298	2.30684	3.24382	10761811	963	CASZ1	10796676		0.470241	TRUE	ENSG00000130940	0.470822	0.482193	144	34865	FALSE	0.008623	0.022789	0.023588	0.023435	0.023588	0.023435	PC9
chr1	10779147	10779647	genic|chr1:10779147-10779647	genic	2.69469	2.69469	7.26134	3.01091	2.41168	10779397	966	CASZ1	10796676		0.470241	TRUE	ENSG00000130940	0.470822	0.482193	144	17279	FALSE	0.017697	0.041972	0.047688	0.047379	0.047688	0.047379	PC9
chr1	10793502	10794790	genic|chr1:10793502-10794790	genic	1.19422	1.19422	1.42617	1.99038	0.71653	10794146	968	CASZ1	10796676		0.470241	TRUE	ENSG00000130940	0.470822	0.482193	144	2530	FALSE	0.063014	0.123436	0.075253	0.074765	0.075253	0.074765	PC9
chr1	10795440	10796952	promoter|chr1:10795440-10796952	promoter	3.22362	3.22362	10.3917	3.03463	3.42438	10796196	969	CASZ1	10796676		0.470241	TRUE	ENSG00000130940	0.470822	0.482193	144	480	TRUE	0.063014	0.123436	0.203135	1	0.203135	1	PC9
chr1	10803928	10804750	intergenic|chr1:10803928-10804750	intergenic	3.89424	3.89424	15.1651	5.56005	2.72751	10804339	970	CASZ1	10796676		0.470241	TRUE	ENSG00000130940	0.470822	0.482193	144	7663	FALSE	0.040696	0.085142	0.158479	0.15745	0.158479	0.15745	PC9
chr1	10897528	10898660	intergenic|chr1:10897528-10898660	intergenic	9.1299	9.1299	83.3551	12.4482	6.69618	10898094	978	CASZ1	10796676		0.470241	TRUE	ENSG00000130940	0.470822	0.482193	144	101418	FALSE	0.002889	0.009001	0.026373	0.026202	0.026373	0.026202	PC9
chr1	10897528	10898660	intergenic|chr1:10897528-10898660	intergenic	9.1299	9.1299	83.3551	12.4482	6.69618	10898094	978	TARDBP	11012621		0.714071	TRUE	ENSG00000120948	0.66515	0.761396	146	114527	FALSE	0.00255	0.008098	0.023286	0.023483	0.023286	0.023483	PC9
chr1	10897528	10898660	intergenic|chr1:10897528-10898660	intergenic	9.1299	9.1299	83.3551	12.4482	6.69618	10898094	978	MASP2	11047239		0.341769	TRUE	ENSG00000009724	0.280025	0.356939	147	149145	FALSE	0.001946	0.006435	0.017767	0.024402	0.017767	0.024402	PC9
chr1	10897528	10898660	intergenic|chr1:10897528-10898660	intergenic	9.1299	9.1299	83.3551	12.4482	6.69618	10898094	978	SRM	11060034		0.612842	TRUE	ENSG00000116649	0.69549	0.550082	148	161940	FALSE	0.001789	0.005991	0.01633	0.019145	0.01633	0.019145	PC9
chr1	10897528	10898660	intergenic|chr1:10897528-10898660	intergenic	9.1299	9.1299	83.3551	12.4482	6.69618	10898094	978	EXOSC10	11099910		0.526178	TRUE	ENSG00000171824	0.553832	0.51696	149	201816	FALSE	0.001428	0.004947	0.013034	0.018329	0.013034	0.018329	PC9
chr1	10899797	10901804	intergenic|chr1:10899797-10901804	intergenic	15.8671	15.8671	251.764	22.6262	11.1271	1.09008e+07	979	CASZ1	10796676		0.470241	TRUE	ENSG00000130940	0.470822	0.482193	144	104124	FALSE	0.002812	0.008797	0.044615	0.044325	0.044615	0.044325	PC9
chr1	10899797	10901804	intergenic|chr1:10899797-10901804	intergenic	15.8671	15.8671	251.764	22.6262	11.1271	1.09008e+07	979	TARDBP	11012621		0.714071	TRUE	ENSG00000120948	0.66515	0.761396	146	111820	FALSE	0.002614	0.008268	0.041472	0.041824	0.041472	0.041824	PC9
chr1	10899797	10901804	intergenic|chr1:10899797-10901804	intergenic	15.8671	15.8671	251.764	22.6262	11.1271	1.09008e+07	979	MASP2	11047239		0.341769	TRUE	ENSG00000009724	0.280025	0.356939	147	146438	FALSE	0.001983	0.006539	0.031462	0.043212	0.031462	0.043212	PC9
chr1	10899797	10901804	intergenic|chr1:10899797-10901804	intergenic	15.8671	15.8671	251.764	22.6262	11.1271	1.09008e+07	979	SRM	11060034		0.612842	TRUE	ENSG00000116649	0.69549	0.550082	148	159234	FALSE	0.00182	0.006079	0.028875	0.033852	0.028875	0.033852	PC9
chr1	10899797	10901804	intergenic|chr1:10899797-10901804	intergenic	15.8671	15.8671	251.764	22.6262	11.1271	1.09008e+07	979	EXOSC10	11099910		0.526178	TRUE	ENSG00000171824	0.553832	0.51696	149	199110	FALSE	0.001448	0.005005	0.022968	0.032299	0.022968	0.032299	PC9
chr1	11012079	11013593	promoter|chr1:11012079-11013593	promoter	7.84265	7.84265	61.5072	7.00617	8.77901	11012836	992	TARDBP	11012621		0.714071	TRUE	ENSG00000120948	0.66515	0.761396	146	215	TRUE	0.063014	0.123436	0.4942	1	0.4942	1	PC9
chr1	11046989	11047489	promoter|chr1:11046989-11047489	promoter	1.13543	1.13543	1.2892	1.02216	1.26125	11047239	994	MASP2	11047239		0.341769	TRUE	ENSG00000009724	0.280025	0.356939	147	0	TRUE	0.063014	0.123436	0.071548	1	0.071548	1	PC9
chr1	11051764	11052610	intergenic|chr1:11051764-11052610	intergenic	0.493497	0.493497	0.243539	0.793081	0.30708	11052187	995	MASP2	11047239		0.341769	TRUE	ENSG00000009724	0.280025	0.356939	147	4948	FALSE	0.063014	0.123436	0.031097	0.042711	0.031097	0.042711	PC9
chr1	11051764	11052610	intergenic|chr1:11051764-11052610	intergenic	0.493497	0.493497	0.243539	0.793081	0.30708	11052187	995	SRM	11060034		0.612842	TRUE	ENSG00000116649	0.69549	0.550082	148	7847	FALSE	0.039719	0.083403	0.019601	0.022979	0.019601	0.022979	PC9
chr1	11053706	11054468	intergenic|chr1:11053706-11054468	intergenic	0.315643	0.315643	0.099631	0.973335	0.10236	11054087	997	MASP2	11047239		0.341769	TRUE	ENSG00000009724	0.280025	0.356939	147	6848	FALSE	0.045662	0.093891	0.014413	0.019796	0.014413	0.019796	PC9
chr1	11053706	11054468	intergenic|chr1:11053706-11054468	intergenic	0.315643	0.315643	0.099631	0.973335	0.10236	11054087	997	SRM	11060034		0.612842	TRUE	ENSG00000116649	0.69549	0.550082	148	5947	FALSE	0.052759	0.10615	0.016653	0.019523	0.016653	0.019523	PC9
chr1	11059369	11060412	promoter|chr1:11059369-11060412	promoter	5.08195	5.08195	25.8262	6.7807	3.80878	1.10599e+07	998	SRM	11060034		0.612842	TRUE	ENSG00000116649	0.69549	0.550082	148	143.5	TRUE	0.063014	0.123436	0.320236	1	0.320236	1	PC9
chr1	11099153	11100160	promoter|chr1:11099153-11100160	promoter	3.87901	3.87901	15.0467	4.50233	3.34199	1.10997e+07	1000	EXOSC10	11099910		0.526178	TRUE	ENSG00000171824	0.553832	0.51696	149	253.5	TRUE	0.063014	0.123436	0.244434	1	0.244434	1	PC9
chr1	11262301	11262904	promoter|chr1:11262301-11262904	promoter	9.07997	9.07997	82.4459	13.249	6.2228	1.12626e+07	1008	MTOR	11262551		0.764928	TRUE	ENSG00000198793	0.850818	0.673764	150	51.5	TRUE	0.063014	0.123436	0.572169	1	0.572169	1	PC9
chr1	11267584	11268084	intergenic|chr1:11267584-11268084	intergenic	0.96697	0.96697	0.935031	1.52243	0.61417	11267834	1009	MTOR	11262551		0.764928	TRUE	ENSG00000198793	0.850818	0.673764	150	5283	FALSE	0.05956	0.117664	0.057593	0.045424	0.057593	0.045424	PC9
chr1	11267584	11268084	intergenic|chr1:11267584-11268084	intergenic	0.96697	0.96697	0.935031	1.52243	0.61417	11267834	1009	UBIAD1	11273197		0.784283	TRUE	ENSG00000120942	0.753508	0.798921	152	5363	FALSE	0.05865	0.116136	0.056713	0.043854	0.056713	0.043854	PC9
chr1	11272654	11273955	promoter|chr1:11272654-11273955	promoter	9.87183	9.87183	97.453	9.36253	10.4088	1.12733e+07	1010	UBIAD1	11273197		0.784283	TRUE	ENSG00000120942	0.753508	0.798921	152	107.5	TRUE	0.063014	0.123436	0.622067	1	0.622067	1	PC9
chr1	11645627	11646732	intergenic|chr1:11645627-11646732	intergenic	0.871371	0.871371	0.759287	1.85444	0.409443	1.16462e+07	1032	FBXO2	11654831		0.519791	TRUE	ENSG00000116661	0.518388	0.536195	155	8651.5	FALSE	0.035941	0.076614	0.031318	0.032539	0.031318	0.032539	PC9
chr1	11645627	11646732	intergenic|chr1:11645627-11646732	intergenic	0.871371	0.871371	0.759287	1.85444	0.409443	1.16462e+07	1032	FBXO44	11654856		0.516501	TRUE	ENSG00000132879	0.516573	0.531186	156	8676.5	FALSE	0.035834	0.076422	0.031225	0.032441	0.031225	0.032441	PC9
chr1	11645627	11646732	intergenic|chr1:11645627-11646732	intergenic	0.871371	0.871371	0.759287	1.85444	0.409443	1.16462e+07	1032	FBXO6	11664092		0.328365	TRUE	ENSG00000116663	0.438183	0.206353	157	17912.5	FALSE	0.017056	0.040678	0.014862	0.018585	0.014862	0.018585	PC9
chr1	11653155	11653881	genic|chr1:11653155-11653881	genic	3.13993	3.13993	9.85916	6.1985	1.59057	11653518	1033	FBXO2	11654831		0.519791	TRUE	ENSG00000116661	0.518388	0.536195	155	1313	FALSE	0.063014	0.123436	0.197861	0.205575	0.197861	0.205575	PC9
chr1	11653155	11653881	genic|chr1:11653155-11653881	genic	3.13993	3.13993	9.85916	6.1985	1.59057	11653518	1033	FBXO44	11654856		0.516501	TRUE	ENSG00000132879	0.516573	0.531186	156	1338	FALSE	0.063014	0.123436	0.197861	0.205563	0.197861	0.205563	PC9
chr1	11653155	11653881	genic|chr1:11653155-11653881	genic	3.13993	3.13993	9.85916	6.1985	1.59057	11653518	1033	FBXO6	11664092		0.328365	TRUE	ENSG00000116663	0.438183	0.206353	157	10574	FALSE	0.029264	0.064342	0.091887	0.114905	0.091887	0.114905	PC9
chr1	11653155	11653881	genic|chr1:11653155-11653881	genic	3.13993	3.13993	9.85916	6.1985	1.59057	11653518	1033	MAD2L2	11681214		0.527678	TRUE	ENSG00000116670	0.57418	0.502081	158	27696	FALSE	0.010916	0.027842	0.034274	0.04097	0.034274	0.04097	PC9
chr1	11654175	11655106	promoter|chr1:11654175-11655106	promoter	3.52583	3.52583	12.4315	3.47237	3.58011	1.16546e+07	1034	FBXO2	11654831		0.519791	TRUE	ENSG00000116661	0.518388	0.536195	155	190.5	TRUE	0.063014	0.123436	0.222178	1	0.222178	1	PC9
chr1	11654175	11655106	promoter|chr1:11654175-11655106	promoter	3.52583	3.52583	12.4315	3.47237	3.58011	1.16546e+07	1034	FBXO44	11654856		0.516501	TRUE	ENSG00000132879	0.516573	0.531186	156	215.5	TRUE	0.063014	0.123436	0.222178	1	0.222178	1	PC9
chr1	11663842	11664423	promoter|chr1:11663842-11664423	promoter	1.05142	1.05142	1.10549	2.15997	0.51181	1.16641e+07	1036	FBXO6	11664092		0.328365	TRUE	ENSG00000116663	0.438183	0.206353	157	40.5	TRUE	0.063014	0.123436	0.066255	1	0.066255	1	PC9
chr1	11680471	11681925	promoter|chr1:11680471-11681925	promoter	3.87872	3.87872	15.0445	4.58482	3.28137	11681198	1037	MAD2L2	11681214		0.527678	TRUE	ENSG00000116670	0.57418	0.502081	158	16	TRUE	0.063014	0.123436	0.244415	1	0.244415	1	PC9
chr1	11692599	11693547	genic|chr1:11692599-11693547	genic	0.885496	0.885496	0.784103	2.55342	0.30708	11693073	1039	MAD2L2	11681214		0.527678	TRUE	ENSG00000116670	0.57418	0.502081	158	11859	FALSE	0.026021	0.058233	0.023041	0.027543	0.023041	0.027543	PC9
chr1	11735833	11736780	promoter|chr1:11735833-11736780	promoter	9.15036	9.15036	83.7291	6.40956	13.0632	1.17363e+07	1045	AGTRAP	11736084		0.762654	TRUE	ENSG00000177674	0.664425	0.858463	160	222.5	TRUE	0.063014	0.123436	0.576605	1	0.576605	1	PC9
chr1	11736833	11737703	genic|chr1:11736833-11737703	genic	3.04891	3.04891	9.29586	4.16041	2.23436	11737268	1046	MAD2L2	11681214		0.527678	TRUE	ENSG00000116670	0.57418	0.502081	158	56054	FALSE	0.005302	0.015077	0.016165	0.019324	0.016165	0.019324	PC9
chr1	11736833	11737703	genic|chr1:11736833-11737703	genic	3.04891	3.04891	9.29586	4.16041	2.23436	11737268	1046	AGTRAP	11736084		0.762654	TRUE	ENSG00000177674	0.664425	0.858463	160	1184	FALSE	0.063014	0.123436	0.192125	0.143008	0.192125	0.143008	PC9
chr1	11736833	11737703	genic|chr1:11736833-11737703	genic	3.04891	3.04891	9.29586	4.16041	2.23436	11737268	1046	C1orf167	11762192		0.37056	TRUE	ENSG00000215910	0.274485	0.443168	161	24924	FALSE	0.012161	0.030517	0.037076	0.043106	0.037076	0.043106	PC9
chr1	11748872	11749585	genic|chr1:11748872-11749585	genic	0.607676	0.607676	0.36927	0.901869	0.40945	1.17492e+07	1047	C1orf167	11762192		0.37056	TRUE	ENSG00000215910	0.274485	0.443168	161	12963.5	FALSE	0.023753	0.053892	0.014434	0.016781	0.014434	0.016781	PC9
chr1	11752234	11753028	intergenic|chr1:11752234-11753028	intergenic	0.468184	0.468184	0.219196	1.07071	0.20472	11752631	1048	C1orf167	11762192		0.37056	TRUE	ENSG00000215910	0.274485	0.443168	161	9561	FALSE	0.032443	0.070233	0.015189	0.01766	0.015189	0.01766	PC9
chr1	11761942	11762442	promoter|chr1:11761942-11762442	promoter	1.3638	1.3638	1.85994	0.959273	1.93891	11762192	1050	C1orf167	11762192		0.37056	TRUE	ENSG00000215910	0.274485	0.443168	161	0	TRUE	0.063014	0.123436	0.085939	1	0.085939	1	PC9
chr1	11805348	11806673	promoter|chr1:11805348-11806673	promoter	24.4459	24.4459	597.603	28.1427	21.2347	1.1806e+07	1056	CLCN6	11806095		0.953789	TRUE	ENSG00000011021	0.959063	0.924877	163	84.5	TRUE	0.063014	0.123436	1.54044	1	1.54044	1	PC9
chr1	11805348	11806673	promoter|chr1:11805348-11806673	promoter	24.4459	24.4459	597.603	28.1427	21.2347	1.1806e+07	1056	MTHFR	11806103		0.952192	TRUE	ENSG00000177000	0.956789	0.923812	162	92.5	TRUE	0.063014	0.123436	1.54044	1	1.54044	1	PC9
chr1	11821464	11822578	genic|chr1:11821464-11822578	genic	1.88585	1.88585	3.55643	2.21319	1.60692	11822021	1057	CLCN6	11806095		0.953789	TRUE	ENSG00000011021	0.959063	0.924877	163	15926	FALSE	0.019238	0.045057	0.036281	0.017211	0.036281	0.017211	PC9
chr1	11821464	11822578	genic|chr1:11821464-11822578	genic	1.88585	1.88585	3.55643	2.21319	1.60692	11822021	1057	MTHFR	11806103		0.952192	TRUE	ENSG00000177000	0.956789	0.923812	162	15918	FALSE	0.019248	0.045077	0.036299	0.01722	0.036299	0.01722	PC9
chr1	11901359	11901859	intergenic|chr1:11901359-11901859	intergenic	3.36904	3.36904	11.3504	4.94032	2.29751	11901609	1066	KIAA2013	11926428		0.469709	TRUE	ENSG00000116685	0.434941	0.520565	166	24819	FALSE	0.012213	0.03063	0.041147	0.035697	0.041147	0.035697	PC9
chr1	11901359	11901859	intergenic|chr1:11901359-11901859	intergenic	3.36904	3.36904	11.3504	4.94032	2.29751	11901609	1066	PLOD1	11934666		0.566922	TRUE	ENSG00000083444	0.590753	0.561284	167	33057	FALSE	0.009106	0.02387	0.030679	0.027549	0.030679	0.027549	PC9
chr1	11907601	11908101	intergenic|chr1:11907601-11908101	intergenic	1.91839	1.91839	3.68022	2.33853	1.57373	11907851	1067	KIAA2013	11926428		0.469709	TRUE	ENSG00000116685	0.434941	0.520565	166	18577	FALSE	0.016432	0.039409	0.031522	0.027347	0.031522	0.027347	PC9
chr1	11907601	11908101	intergenic|chr1:11907601-11908101	intergenic	1.91839	1.91839	3.68022	2.33853	1.57373	11907851	1067	PLOD1	11934666		0.566922	TRUE	ENSG00000083444	0.590753	0.561284	167	26815	FALSE	0.011283	0.028636	0.021645	0.019437	0.021645	0.019437	PC9
chr1	11908283	11909195	intergenic|chr1:11908283-11909195	intergenic	6.98955	6.98955	48.8538	12.4028	3.93892	11908739	1068	C1orf167	11762192		0.37056	TRUE	ENSG00000215910	0.274485	0.443168	161	146547	FALSE	0.001981	0.006535	0.013849	0.016101	0.013849	0.016101	PC9
chr1	11908283	11909195	intergenic|chr1:11908283-11909195	intergenic	6.98955	6.98955	48.8538	12.4028	3.93892	11908739	1068	KIAA2013	11926428		0.469709	TRUE	ENSG00000116685	0.434941	0.520565	166	17689	FALSE	0.017277	0.041124	0.120759	0.104763	0.120759	0.104763	PC9
chr1	11908283	11909195	intergenic|chr1:11908283-11909195	intergenic	6.98955	6.98955	48.8538	12.4028	3.93892	11908739	1068	PLOD1	11934666		0.566922	TRUE	ENSG00000083444	0.590753	0.561284	167	25927	FALSE	0.011679	0.029488	0.081631	0.073302	0.081631	0.073302	PC9
chr1	11908283	11909195	intergenic|chr1:11908283-11909195	intergenic	6.98955	6.98955	48.8538	12.4028	3.93892	11908739	1068	MFN2	11980180		0.860834	TRUE	ENSG00000116688	0.916167	0.780799	168	71441	FALSE	0.004136	0.012209	0.028907	0.018592	0.028907	0.018592	PC9
chr1	11909390	11909890	intergenic|chr1:11909390-11909890	intergenic	2.18788	2.18788	4.78681	3.89701	1.22833	11909640	1069	KIAA2013	11926428		0.469709	TRUE	ENSG00000116685	0.434941	0.520565	166	16788	FALSE	0.018227	0.043038	0.039879	0.034597	0.039879	0.034597	PC9
chr1	11909390	11909890	intergenic|chr1:11909390-11909890	intergenic	2.18788	2.18788	4.78681	3.89701	1.22833	11909640	1069	PLOD1	11934666		0.566922	TRUE	ENSG00000083444	0.590753	0.561284	167	25026	FALSE	0.01211	0.030409	0.026495	0.023792	0.026495	0.023792	PC9
chr1	11925185	11927024	promoter|chr1:11925185-11927024	promoter	2.89233	2.89233	8.36558	2.38881	3.50198	1.19261e+07	1070	KIAA2013	11926428		0.469709	TRUE	ENSG00000116685	0.434941	0.520565	166	323.5	TRUE	0.063014	0.123436	0.182259	1	0.182259	1	PC9
chr1	11927911	11928720	intergenic|chr1:11927911-11928720	intergenic	0.70778	0.70778	0.500953	1.22348	0.40945	1.19283e+07	1071	KIAA2013	11926428		0.469709	TRUE	ENSG00000116685	0.434941	0.520565	166	1887.5	FALSE	0.063014	0.123436	0.0446	0.038693	0.0446	0.038693	PC9
chr1	11927911	11928720	intergenic|chr1:11927911-11928720	intergenic	0.70778	0.70778	0.500953	1.22348	0.40945	1.19283e+07	1071	PLOD1	11934666		0.566922	TRUE	ENSG00000083444	0.590753	0.561284	167	6350.5	FALSE	0.049329	0.100258	0.034914	0.031352	0.034914	0.031352	PC9
chr1	11934093	11935389	promoter|chr1:11934093-11935389	promoter	4.35069	4.35069	18.9285	4.7299	4.00189	11934741	1072	PLOD1	11934666		0.566922	TRUE	ENSG00000083444	0.590753	0.561284	167	75	TRUE	0.063014	0.123436	0.274156	1	0.274156	1	PC9
chr1	11979792	11980906	promoter|chr1:11979792-11980906	promoter	13.5419	13.5419	183.384	19.0181	9.64264	11980349	1075	MFN2	11980180		0.860834	TRUE	ENSG00000116688	0.916167	0.780799	168	169	TRUE	0.063014	0.123436	0.853338	1	0.853338	1	PC9
chr1	11981570	11982410	genic|chr1:11981570-11982410	genic	1.27933	1.27933	1.63668	2.66486	0.61417	11981990	1076	MFN2	11980180		0.860834	TRUE	ENSG00000116688	0.916167	0.780799	168	1810	FALSE	0.063014	0.123436	0.080616	0.05185	0.080616	0.05185	PC9
chr1	11990247	11991062	genic|chr1:11990247-11991062	genic	1.76694	1.76694	3.12209	1.81519	1.71997	1.19907e+07	1077	MFN2	11980180		0.860834	TRUE	ENSG00000116688	0.916167	0.780799	168	10474.5	FALSE	0.029549	0.064874	0.052211	0.03358	0.052211	0.03358	PC9
chr1	12018991	12020002	promoter|chr1:12018991-12020002	promoter	9.23871	9.23871	85.3538	12.8505	6.64204	1.20195e+07	1080	MIIP	12019241		0.767057	TRUE	ENSG00000116691	0.832454	0.691788	169	255.5	TRUE	0.063014	0.123436	0.582172	1	0.582172	1	PC9
chr1	12132010	12132510	genic|chr1:12132010-12132510	genic	2.5317	2.5317	6.40951	4.73937	1.35239	12132260	1095	TNFRSF1B	12167002		0.359963	TRUE	ENSG00000028137	0.369133	0.307365	171	34742	FALSE	0.008654	0.02286	0.02191	0.020497	0.02191	0.020497	PC9
chr1	12132945	12133445	genic|chr1:12132945-12133445	genic	3.55768	3.55768	12.6571	6.34353	1.99528	12133195	1096	TNFRSF1B	12167002		0.359963	TRUE	ENSG00000028137	0.369133	0.307365	171	33807	FALSE	0.008899	0.023409	0.031661	0.029619	0.031661	0.029619	PC9
chr1	12143551	12144616	genic|chr1:12143551-12144616	genic	3.83974	3.83974	14.7436	7.5572	1.95093	1.21441e+07	1098	TNFRSF1B	12167002		0.359963	TRUE	ENSG00000028137	0.369133	0.307365	171	22918.5	FALSE	0.013252	0.032828	0.050882	0.047601	0.050882	0.047601	PC9
chr1	12143551	12144616	genic|chr1:12143551-12144616	genic	3.83974	3.83974	14.7436	7.5572	1.95093	1.21441e+07	1098	VPS13D	12230038		0.469854	TRUE	ENSG00000048707	0.470168	0.482193	172	85954.5	FALSE	0.003422	0.010394	0.01314	0.01671	0.01314	0.01671	PC9
chr1	12157670	12158170	intergenic|chr1:12157670-12158170	intergenic	1.49239	1.49239	2.22722	2.04928	1.08683	12157920	1101	TNFRSF1B	12167002		0.359963	TRUE	ENSG00000028137	0.369133	0.307365	171	9082	FALSE	0.034197	0.073445	0.051035	0.047743	0.051035	0.047743	PC9
chr1	12159770	12160270	intergenic|chr1:12159770-12160270	intergenic	1.35184	1.35184	1.82747	1.63602	1.11703	12160020	1102	TNFRSF1B	12167002		0.359963	TRUE	ENSG00000028137	0.369133	0.307365	171	6982	FALSE	0.044765	0.092322	0.060515	0.056612	0.060515	0.056612	PC9
chr1	12161455	12162244	intergenic|chr1:12161455-12162244	intergenic	3.71732	3.71732	13.8185	6.96331	1.98447	1.21618e+07	1103	TNFRSF1B	12167002		0.359963	TRUE	ENSG00000028137	0.369133	0.307365	171	5152.5	FALSE	0.061105	0.120252	0.227147	0.212497	0.227147	0.212497	PC9
chr1	12161455	12162244	intergenic|chr1:12161455-12162244	intergenic	3.71732	3.71732	13.8185	6.96331	1.98447	1.21618e+07	1103	VPS13D	12230038		0.469854	TRUE	ENSG00000048707	0.470168	0.482193	172	68188.5	FALSE	0.004338	0.012714	0.016125	0.020507	0.016125	0.020507	PC9
chr1	12166752	12167252	promoter|chr1:12166752-12167252	promoter	1.05623	1.05623	1.11562	1.4262	0.782229	12167002	1104	TNFRSF1B	12167002		0.359963	TRUE	ENSG00000028137	0.369133	0.307365	171	0	TRUE	0.063014	0.123436	0.066558	1	0.066558	1	PC9
chr1	12170111	12170611	genic|chr1:12170111-12170611	genic	1.49055	1.49055	2.22175	3.10071	0.71653	12170361	1105	TNFRSF1B	12167002		0.359963	TRUE	ENSG00000028137	0.369133	0.307365	171	3359	FALSE	0.063014	0.123436	0.093926	0.087868	0.093926	0.087868	PC9
chr1	12180304	12180804	genic|chr1:12180304-12180804	genic	1.10068	1.10068	1.21149	1.14743	1.05583	12180554	1107	TNFRSF1B	12167002		0.359963	TRUE	ENSG00000028137	0.369133	0.307365	171	13552	FALSE	0.022697	0.05185	0.024982	0.023371	0.024982	0.023371	PC9
chr1	12229788	12230291	promoter|chr1:12229788-12230291	promoter	2.63252	2.63252	6.93016	2.58709	2.67875	1.223e+07	1112	VPS13D	12230038		0.469854	TRUE	ENSG00000048707	0.470168	0.482193	172	1.5	TRUE	0.063014	0.123436	0.165887	1	0.165887	1	PC9
chr1	12230517	12231572	promoter|chr1:12230517-12231572	promoter	2.6499	2.6499	7.02198	2.53444	2.77062	1.2231e+07	1113	VPS13D	12230038		0.469854	TRUE	ENSG00000048707	0.470168	0.482193	172	1006.5	TRUE	0.063014	0.123436	0.166982	1	0.166982	1	PC9
chr1	12478002	12478752	genic|chr1:12478002-12478752	genic	13.826	13.826	191.159	17.6149	10.8521	12478377	1128	VPS13D	12230038		0.469854	TRUE	ENSG00000048707	0.470168	0.482193	172	248339	FALSE	0.001154	0.00413	0.01596	0.020297	0.01596	0.020297	PC9
chr1	12478002	12478752	genic|chr1:12478002-12478752	genic	13.826	13.826	191.159	17.6149	10.8521	12478377	1128	DHRS3	12617731		0.494387	TRUE	ENSG00000162496	0.462378	0.545147	173	139354	FALSE	0.002086	0.006827	0.028843	0.017338	0.028843	0.017338	PC9
chr1	12478002	12478752	genic|chr1:12478002-12478752	genic	13.826	13.826	191.159	17.6149	10.8521	12478377	1128	C1orf158	12746185		0.31743	TRUE	ENSG00000157330	0.233645	0.356939	176	267808	FALSE	0.001068	0.003867	0.014773	0.03384	0.014773	0.03384	PC9
chr1	12480753	12481253	genic|chr1:12480753-12481253	genic	9.03728	9.03728	81.6725	9.57517	8.52962	12481003	1129	C1orf158	12746185		0.31743	TRUE	ENSG00000157330	0.233645	0.356939	176	265182	FALSE	0.001079	0.003901	0.009754	0.022344	0.009754	0.022344	PC9
chr1	12549406	12550300	intergenic|chr1:12549406-12550300	intergenic	5.83702	5.83702	34.0708	6.69881	5.08611	12549853	1137	C1orf158	12746185		0.31743	TRUE	ENSG00000157330	0.233645	0.356939	176	196332	FALSE	0.001468	0.005067	0.008572	0.019635	0.008572	0.019635	PC9
chr1	12573708	12574543	genic|chr1:12573708-12574543	genic	5.31571	5.31571	28.2567	7.2219	3.91264	1.25741e+07	1140	DHRS3	12617731		0.494387	TRUE	ENSG00000162496	0.462378	0.545147	173	43605.5	FALSE	0.006857	0.018759	0.036451	0.021911	0.036451	0.021911	PC9
chr1	12573708	12574543	genic|chr1:12573708-12574543	genic	5.31571	5.31571	28.2567	7.2219	3.91264	1.25741e+07	1140	C1orf158	12746185		0.31743	TRUE	ENSG00000157330	0.233645	0.356939	176	172060	FALSE	0.001681	0.005683	0.008936	0.020469	0.008936	0.020469	PC9
chr1	12595094	12595594	genic|chr1:12595094-12595594	genic	2.98861	2.98861	8.9318	4.3563	2.05032	12595344	1143	DHRS3	12617731		0.494387	TRUE	ENSG00000162496	0.462378	0.545147	173	22387	FALSE	0.013574	0.033505	0.040567	0.024385	0.040567	0.024385	PC9
chr1	12595806	12596306	genic|chr1:12595806-12596306	genic	6.84497	6.84497	46.8537	10.5875	4.42536	12596056	1144	DHRS3	12617731		0.494387	TRUE	ENSG00000162496	0.462378	0.545147	173	21675	FALSE	0.014031	0.03446	0.09604	0.057731	0.09604	0.057731	PC9
chr1	12595806	12596306	genic|chr1:12595806-12596306	genic	6.84497	6.84497	46.8537	10.5875	4.42536	12596056	1144	C1orf158	12746185		0.31743	TRUE	ENSG00000157330	0.233645	0.356939	176	150129	FALSE	0.001933	0.006399	0.013231	0.030308	0.013231	0.030308	PC9
chr1	12596353	12596853	genic|chr1:12596353-12596853	genic	4.60051	4.60051	21.1647	5.3539	3.95313	12596603	1145	DHRS3	12617731		0.494387	TRUE	ENSG00000162496	0.462378	0.545147	173	21128	FALSE	0.014403	0.035235	0.06626	0.03983	0.06626	0.03983	PC9
chr1	12596353	12596853	genic|chr1:12596353-12596853	genic	4.60051	4.60051	21.1647	5.3539	3.95313	12596603	1145	C1orf158	12746185		0.31743	TRUE	ENSG00000157330	0.233645	0.356939	176	149582	FALSE	0.00194	0.006419	0.008926	0.020446	0.008926	0.020446	PC9
chr1	12604300	12604800	genic|chr1:12604300-12604800	genic	3.92441	3.92441	15.401	6.14224	2.50739	12604550	1146	DHRS3	12617731		0.494387	TRUE	ENSG00000162496	0.462378	0.545147	173	13181	FALSE	0.023351	0.053118	0.09164	0.055086	0.09164	0.055086	PC9
chr1	12604300	12604800	genic|chr1:12604300-12604800	genic	3.92441	3.92441	15.401	6.14224	2.50739	12604550	1146	C1orf158	12746185		0.31743	TRUE	ENSG00000157330	0.233645	0.356939	176	141635	FALSE	0.002052	0.006731	0.008052	0.018444	0.008052	0.018444	PC9
chr1	12616036	12616536	genic|chr1:12616036-12616536	genic	1.61625	1.61625	2.61226	2.83556	0.92125	12616286	1149	DHRS3	12617731		0.494387	TRUE	ENSG00000162496	0.462378	0.545147	173	1445	FALSE	0.063014	0.123436	0.101847	0.061222	0.101847	0.061222	PC9
chr1	12617481	12620233	promoter|chr1:12617481-12620233	promoter	12.7031	12.7031	161.368	15.2188	10.6032	12618857	1150	DHRS3	12617731		0.494387	TRUE	ENSG00000162496	0.462378	0.545147	173	1126	TRUE	0.063014	0.123436	0.800477	1	0.800477	1	PC9
chr1	12745935	12746435	promoter|chr1:12745935-12746435	promoter	1.0369	1.0369	1.07517	0.852459	1.26125	12746185	1156	C1orf158	12746185		0.31743	TRUE	ENSG00000157330	0.233645	0.356939	176	0	TRUE	0.063014	0.123436	0.06534	1	0.06534	1	PC9
chr1	15139605	15140497	intergenic|chr1:15139605-15140497	intergenic	3.23592	3.23592	10.4712	6.39351	1.63778	15140051	1224	TMEM51	15153732		0.567018	TRUE	ENSG00000171729	0.615117	0.539316	198	13681	FALSE	0.022478	0.051425	0.072736	0.056917	0.072736	0.056917	PC9
chr1	15152283	15153460	promoter|chr1:15152283-15153460	promoter	4.91915	4.91915	24.198	4.91159	4.92672	1.51529e+07	1226	TMEM51	15153732		0.567018	TRUE	ENSG00000171729	0.615117	0.539316	198	860.5	TRUE	0.063014	0.123436	0.309977	1	0.309977	1	PC9
chr1	15153462	15154445	promoter|chr1:15153462-15154445	promoter	3.84253	3.84253	14.765	4.34768	3.39607	1.5154e+07	1227	TMEM51	15153732		0.567018	TRUE	ENSG00000171729	0.615117	0.539316	198	221.5	TRUE	0.063014	0.123436	0.242135	1	0.242135	1	PC9
chr1	15158744	15159244	genic|chr1:15158744-15159244	genic	0.739503	0.739503	0.546865	0.763213	0.71653	15158994	1228	TMEM51	15153732		0.567018	TRUE	ENSG00000171729	0.615117	0.539316	198	5262	FALSE	0.059803	0.118072	0.044225	0.034607	0.044225	0.034607	PC9
chr1	15178802	15179608	genic|chr1:15178802-15179608	genic	5.15161	5.15161	26.5391	6.31259	4.20415	15179205	1230	TMEM51	15153732		0.567018	TRUE	ENSG00000171729	0.615117	0.539316	198	25473	FALSE	0.011892	0.029944	0.061264	0.04794	0.061264	0.04794	PC9
chr1	15178802	15179608	genic|chr1:15178802-15179608	genic	5.15161	5.15161	26.5391	6.31259	4.20415	15179205	1230	FHAD1	15247271		0.535566	TRUE	ENSG00000142621	0.469225	0.628617	200	68066	FALSE	0.004346	0.012734	0.022388	0.022641	0.022388	0.022641	PC9
chr1	15200546	15201046	genic|chr1:15200546-15201046	genic	5.00434	5.00434	25.0434	5.53102	4.5278	15200796	1231	TMEM51	15153732		0.567018	TRUE	ENSG00000171729	0.615117	0.539316	198	47064	FALSE	0.006342	0.017554	0.031735	0.024834	0.031735	0.024834	PC9
chr1	15200546	15201046	genic|chr1:15200546-15201046	genic	5.00434	5.00434	25.0434	5.53102	4.5278	15200796	1231	FHAD1	15247271		0.535566	TRUE	ENSG00000142621	0.469225	0.628617	200	46475	FALSE	0.006424	0.017747	0.032147	0.032511	0.032147	0.032511	PC9
chr1	15206371	15206871	genic|chr1:15206371-15206871	genic	4.23302	4.23302	17.9184	4.97473	3.60189	15206621	1232	TMEM51	15153732		0.567018	TRUE	ENSG00000171729	0.615117	0.539316	198	52889	FALSE	0.005627	0.015859	0.02382	0.01864	0.02382	0.01864	PC9
chr1	15206371	15206871	genic|chr1:15206371-15206871	genic	4.23302	4.23302	17.9184	4.97473	3.60189	15206621	1232	FHAD1	15247271		0.535566	TRUE	ENSG00000142621	0.469225	0.628617	200	40650	FALSE	0.007368	0.01994	0.03119	0.031542	0.03119	0.031542	PC9
chr1	15218466	15219245	genic|chr1:15218466-15219245	genic	4.96948	4.96948	24.6958	4.77142	5.17578	1.52189e+07	1233	TMEM51	15153732		0.567018	TRUE	ENSG00000171729	0.615117	0.539316	198	65123.5	FALSE	0.004547	0.013233	0.022597	0.017682	0.022597	0.017682	PC9
chr1	15218466	15219245	genic|chr1:15218466-15219245	genic	4.96948	4.96948	24.6958	4.77142	5.17578	1.52189e+07	1233	FHAD1	15247271		0.535566	TRUE	ENSG00000142621	0.469225	0.628617	200	28415.5	FALSE	0.010633	0.027228	0.052838	0.053435	0.052838	0.053435	PC9
chr1	15246932	15248065	promoter|chr1:15246932-15248065	promoter	3.81837	3.81837	14.5799	2.76346	5.27596	1.52475e+07	1236	FHAD1	15247271		0.535566	TRUE	ENSG00000142621	0.469225	0.628617	200	227.5	TRUE	0.063014	0.123436	0.240612	1	0.240612	1	PC9
chr1	15248132	15248632	genic|chr1:15248132-15248632	genic	0.446105	0.446105	0.19901	0.486042	0.40945	15248382	1237	FHAD1	15247271		0.535566	TRUE	ENSG00000142621	0.469225	0.628617	200	1111	FALSE	0.063014	0.123436	0.028111	0.028428	0.028111	0.028428	PC9
chr1	15345853	15346755	genic|chr1:15345853-15346755	genic	8.52746	8.52746	72.7176	6.85065	10.6147	15346304	1247	FHAD1	15247271		0.535566	TRUE	ENSG00000142621	0.469225	0.628617	200	99033	FALSE	0.00296	0.009189	0.025241	0.025526	0.025241	0.025526	PC9
chr1	15345853	15346755	genic|chr1:15345853-15346755	genic	8.52746	8.52746	72.7176	6.85065	10.6147	15346304	1247	EFHD2	15409894		0.560292	TRUE	ENSG00000142634	0.525646	0.616036	201	63590	FALSE	0.004659	0.01351	0.039733	0.026527	0.039733	0.026527	PC9
chr1	15345853	15346755	genic|chr1:15345853-15346755	genic	8.52746	8.52746	72.7176	6.85065	10.6147	15346304	1247	CTRC	15438441		0.322946	TRUE	ENSG00000162438	0.299695	0.29084	202	92137	FALSE	0.003187	0.009785	0.027177	0.022201	0.027177	0.022201	PC9
chr1	15350095	15350956	genic|chr1:15350095-15350956	genic	5.24335	5.24335	27.4927	4.45619	6.16955	1.53505e+07	1248	EFHD2	15409894		0.560292	TRUE	ENSG00000142634	0.525646	0.616036	201	59368.5	FALSE	0.004999	0.014342	0.026212	0.0175	0.026212	0.0175	PC9
chr1	15356119	15356619	genic|chr1:15356119-15356619	genic	4.9159	4.9159	24.1661	4.34505	5.56175	15356369	1251	EFHD2	15409894		0.560292	TRUE	ENSG00000142634	0.525646	0.616036	201	53525	FALSE	0.005559	0.015695	0.027326	0.018244	0.027326	0.018244	PC9
chr1	15409277	15410413	promoter|chr1:15409277-15410413	promoter	4.21655	4.21655	17.7793	3.55242	5.00485	15409845	1254	EFHD2	15409894		0.560292	TRUE	ENSG00000142634	0.525646	0.616036	201	49	TRUE	0.063014	0.123436	0.265704	1	0.265704	1	PC9
chr1	15411600	15412572	genic|chr1:15411600-15412572	genic	2.07622	2.07622	4.3107	3.96631	1.08683	15412086	1255	EFHD2	15409894		0.560292	TRUE	ENSG00000142634	0.525646	0.616036	201	2192	FALSE	0.063014	0.123436	0.130832	0.087347	0.130832	0.087347	PC9
chr1	15411600	15412572	genic|chr1:15411600-15412572	genic	2.07622	2.07622	4.3107	3.96631	1.08683	15412086	1255	CTRC	15438441		0.322946	TRUE	ENSG00000162438	0.299695	0.29084	202	26355	FALSE	0.011485	0.029071	0.023845	0.019479	0.023845	0.019479	PC9
chr1	15415916	15416416	genic|chr1:15415916-15416416	genic	1.81407	1.81407	3.29085	2.54867	1.2912	15416166	1256	EFHD2	15409894		0.560292	TRUE	ENSG00000142634	0.525646	0.616036	201	6272	FALSE	0.049962	0.101349	0.090634	0.06051	0.090634	0.06051	PC9
chr1	15415916	15416416	genic|chr1:15415916-15416416	genic	1.81407	1.81407	3.29085	2.54867	1.2912	15416166	1256	CTRC	15438441		0.322946	TRUE	ENSG00000162438	0.299695	0.29084	202	22275	FALSE	0.013644	0.033651	0.024751	0.020219	0.024751	0.020219	PC9
chr1	15416925	15417924	genic|chr1:15416925-15417924	genic	3.98332	3.98332	15.8668	4.95476	3.20234	1.54174e+07	1257	EFHD2	15409894		0.560292	TRUE	ENSG00000142634	0.525646	0.616036	201	7530.5	FALSE	0.041429	0.086444	0.165025	0.110175	0.165025	0.110175	PC9
chr1	15416925	15417924	genic|chr1:15416925-15417924	genic	3.98332	3.98332	15.8668	4.95476	3.20234	1.54174e+07	1257	CTRC	15438441		0.322946	TRUE	ENSG00000162438	0.299695	0.29084	202	21016.5	FALSE	0.014481	0.035398	0.057683	0.047121	0.057683	0.047121	PC9
chr1	15424065	15424855	genic|chr1:15424065-15424855	genic	1.49648	1.49648	2.23946	2.75998	0.811404	15424460	1258	EFHD2	15409894		0.560292	TRUE	ENSG00000142634	0.525646	0.616036	201	14566	FALSE	0.02108	0.048696	0.031546	0.021061	0.031546	0.021061	PC9
chr1	15424065	15424855	genic|chr1:15424065-15424855	genic	1.49648	1.49648	2.23946	2.75998	0.811404	15424460	1258	CTRC	15438441		0.322946	TRUE	ENSG00000162438	0.299695	0.29084	202	13981	FALSE	0.021984	0.050463	0.032898	0.026875	0.032898	0.026875	PC9
chr1	15426671	15427171	genic|chr1:15426671-15427171	genic	0.922602	0.922602	0.851194	1.18794	0.71653	15426921	1259	CTRC	15438441		0.322946	TRUE	ENSG00000162438	0.299695	0.29084	202	11520	FALSE	0.026805	0.059721	0.024731	0.020203	0.024731	0.020203	PC9
chr1	15429688	15430188	genic|chr1:15429688-15430188	genic	0.661429	0.661429	0.437488	0.854786	0.51181	15429938	1260	CTRC	15438441		0.322946	TRUE	ENSG00000162438	0.299695	0.29084	202	8503	FALSE	0.036583	0.077777	0.024197	0.019767	0.024197	0.019767	PC9
chr1	15430732	15431603	intergenic|chr1:15430732-15431603	intergenic	0.706043	0.706043	0.498497	1.62334	0.30708	1.54312e+07	1261	CTRC	15438441		0.322946	TRUE	ENSG00000162438	0.299695	0.29084	202	7273.5	FALSE	0.042929	0.089095	0.03031	0.02476	0.03031	0.02476	PC9
chr1	15432862	15433362	intergenic|chr1:15432862-15433362	intergenic	1.28952	1.28952	1.66287	1.74619	0.952287	15433112	1262	CTRC	15438441		0.322946	TRUE	ENSG00000162438	0.299695	0.29084	202	5329	FALSE	0.059034	0.11678	0.076125	0.062187	0.076125	0.062187	PC9
chr1	15434684	15435184	intergenic|chr1:15434684-15435184	intergenic	0.910653	0.910653	0.829289	1.62031	0.51181	15434934	1263	CTRC	15438441		0.322946	TRUE	ENSG00000162438	0.299695	0.29084	202	3507	FALSE	0.063014	0.123436	0.057384	0.046877	0.057384	0.046877	PC9
chr1	15438191	15438691	promoter|chr1:15438191-15438691	promoter	0.663912	0.663912	0.440779	1.07652	0.40945	15438441	1264	CTRC	15438441		0.322946	TRUE	ENSG00000162438	0.299695	0.29084	202	0	TRUE	0.063014	0.123436	0.041836	1	0.041836	1	PC9
chr1	15463382	15463882	genic|chr1:15463382-15463882	genic	2.22304	2.22304	4.94193	3.96631	1.24598	15463632	1270	CTRC	15438441		0.322946	TRUE	ENSG00000162438	0.299695	0.29084	202	25191	FALSE	0.012029	0.030236	0.02674	0.021844	0.02674	0.021844	PC9
chr1	15524061	15525328	promoter|chr1:15524061-15525328	promoter	26.2485	26.2485	688.983	16.0096	43.0356	1.55247e+07	1273	CASP9	15524445		0.915465	TRUE	ENSG00000132906	0.832962	0.975249	205	249.5	TRUE	0.063014	0.123436	1.65403	1	1.65403	1	PC9
chr1	15526342	15527446	promoter|chr1:15526342-15527446	promoter	22.8568	22.8568	522.435	15.8052	33.0546	15526894	1274	DNAJC16	15526812		0.943143	TRUE	ENSG00000116138	0.881109	0.980088	206	82	TRUE	0.063014	0.123436	1.44031	1	1.44031	1	PC9
chr1	15559131	15559951	genic|chr1:15559131-15559951	genic	5.92365	5.92365	35.0897	4.39158	7.99021	15559541	1276	AGMAT	15585110		0.439127	TRUE	ENSG00000116771	0.441861	0.437071	207	25569	FALSE	0.011846	0.029847	0.070174	0.056748	0.070174	0.056748	PC9
chr1	15559131	15559951	genic|chr1:15559131-15559951	genic	5.92365	5.92365	35.0897	4.39158	7.99021	15559541	1276	DDI2	15617457		0.695926	TRUE	ENSG00000197312	0.609697	0.791856	208	57916	FALSE	0.005128	0.014655	0.030374	0.01766	0.030374	0.01766	PC9
chr1	15584401	15585488	promoter|chr1:15584401-15585488	promoter	2.32629	2.32629	5.41162	2.41005	2.24544	1.55849e+07	1277	AGMAT	15585110		0.439127	TRUE	ENSG00000116771	0.441861	0.437071	207	165.5	TRUE	0.063014	0.123436	0.14659	1	0.14659	1	PC9
chr1	15603095	15603923	intergenic|chr1:15603095-15603923	intergenic	4.352	4.352	18.9399	4.68888	4.03933	15603509	1279	AGMAT	15585110		0.439127	TRUE	ENSG00000116771	0.441861	0.437071	207	18399	FALSE	0.016595	0.03974	0.07222	0.058402	0.07222	0.058402	PC9
chr1	15603095	15603923	intergenic|chr1:15603095-15603923	intergenic	4.352	4.352	18.9399	4.68888	4.03933	15603509	1279	DDI2	15617457		0.695926	TRUE	ENSG00000197312	0.609697	0.791856	208	13948	FALSE	0.022037	0.050567	0.095906	0.055763	0.095906	0.055763	PC9
chr1	15616647	15618435	promoter|chr1:15616647-15618435	promoter	8.61828	8.61828	74.2747	6.63306	11.1977	15617541	1280	DDI2	15617457		0.695926	TRUE	ENSG00000197312	0.609697	0.791856	208	84	TRUE	0.063014	0.123436	0.543075	1	0.543075	1	PC9
chr1	15618694	15619194	genic|chr1:15618694-15619194	genic	1.30471	1.30471	1.70228	1.71779	0.990968	15618944	1281	DDI2	15617457		0.695926	TRUE	ENSG00000197312	0.609697	0.791856	208	1487	FALSE	0.063014	0.123436	0.082216	0.047803	0.082216	0.047803	PC9
chr1	15620013	15620513	genic|chr1:15620013-15620513	genic	2.58672	2.58672	6.69114	2.43004	2.75351	15620263	1282	AGMAT	15585110		0.439127	TRUE	ENSG00000116771	0.441861	0.437071	207	35153	FALSE	0.008551	0.022627	0.022118	0.017886	0.022118	0.017886	PC9
chr1	15620013	15620513	genic|chr1:15620013-15620513	genic	2.58672	2.58672	6.69114	2.43004	2.75351	15620263	1282	DDI2	15617457		0.695926	TRUE	ENSG00000197312	0.609697	0.791856	208	2806	FALSE	0.063014	0.123436	0.163001	0.094775	0.163001	0.094775	PC9
chr1	15678546	15679046	intergenic|chr1:15678546-15679046	intergenic	3.40611	3.40611	11.6016	3.28188	3.53505	15678796	1285	PLEKHM2	15684302		0.468063	TRUE	ENSG00000116786	0.400029	0.561284	210	5506	FALSE	0.057091	0.113508	0.194458	0.110262	0.194458	0.110262	PC9
chr1	15680120	15681511	intergenic|chr1:15680120-15681511	intergenic	8.91559	8.91559	79.4877	8.59891	9.24393	1.56808e+07	1286	AGMAT	15585110		0.439127	TRUE	ENSG00000116771	0.441861	0.437071	207	95705.5	FALSE	0.003065	0.009467	0.02733	0.022101	0.02733	0.022101	PC9
chr1	15680120	15681511	intergenic|chr1:15680120-15681511	intergenic	8.91559	8.91559	79.4877	8.59891	9.24393	1.56808e+07	1286	DDI2	15617457		0.695926	TRUE	ENSG00000197312	0.609697	0.791856	208	63358.5	FALSE	0.004677	0.013553	0.041697	0.024244	0.041697	0.024244	PC9
chr1	15680120	15681511	intergenic|chr1:15680120-15681511	intergenic	8.91559	8.91559	79.4877	8.59891	9.24393	1.56808e+07	1286	PLEKHM2	15684302		0.468063	TRUE	ENSG00000116786	0.400029	0.561284	210	3486.5	FALSE	0.063014	0.123436	0.56181	0.31856	0.56181	0.31856	PC9
chr1	15680120	15681511	intergenic|chr1:15680120-15681511	intergenic	8.91559	8.91559	79.4877	8.59891	9.24393	1.56808e+07	1286	SLC25A34	15736313		0.395384	TRUE	ENSG00000162461	0.381932	0.379319	211	55497.5	FALSE	0.005356	0.015209	0.047756	0.033182	0.047756	0.033182	PC9
chr1	15680120	15681511	intergenic|chr1:15680120-15681511	intergenic	8.91559	8.91559	79.4877	8.59891	9.24393	1.56808e+07	1286	TMEM82	15742491		0.355681	TRUE	ENSG00000162460	0.296114	0.372447	212	61675.5	FALSE	0.004808	0.013874	0.042863	0.028681	0.042863	0.028681	PC9
chr1	15680120	15681511	intergenic|chr1:15680120-15681511	intergenic	8.91559	8.91559	79.4877	8.59891	9.24393	1.56808e+07	1286	FBLIM1	15758759		0.431482	TRUE	ENSG00000162458	0.424272	0.434312	213	77943.5	FALSE	0.003783	0.011318	0.033725	0.020526	0.033725	0.020526	PC9
chr1	15684052	15684553	promoter|chr1:15684052-15684553	promoter	2.42856	2.42856	5.89792	1.66033	3.55226	1.56843e+07	1287	PLEKHM2	15684302		0.468063	TRUE	ENSG00000116786	0.400029	0.561284	210	0.5	TRUE	0.063014	0.123436	0.153035	1	0.153035	1	PC9
chr1	15735601	15736563	promoter|chr1:15735601-15736563	promoter	1.50674	1.50674	2.27027	1.53146	1.48243	15736082	1290	SLC25A34	15736313		0.395384	TRUE	ENSG00000162461	0.381932	0.379319	211	231	TRUE	0.063014	0.123436	0.094946	1	0.094946	1	PC9
chr1	15739686	15740186	genic|chr1:15739686-15740186	genic	0.424574	0.424574	0.180263	0.587024	0.30708	15739936	1291	SLC25A34	15736313		0.395384	TRUE	ENSG00000162461	0.381932	0.379319	211	3623	FALSE	0.063014	0.123436	0.026754	0.018589	0.026754	0.018589	PC9
chr1	15739686	15740186	genic|chr1:15739686-15740186	genic	0.424574	0.424574	0.180263	0.587024	0.30708	15739936	1291	TMEM82	15742491		0.355681	TRUE	ENSG00000162460	0.296114	0.372447	212	2555	FALSE	0.063014	0.123436	0.026754	0.017902	0.026754	0.017902	PC9
chr1	15741046	15742063	promoter|chr1:15741046-15742063	promoter	3.29198	3.29198	10.8371	3.24272	3.34199	1.57416e+07	1292	TMEM82	15742491		0.355681	TRUE	ENSG00000162460	0.296114	0.372447	212	936.5	TRUE	0.063014	0.123436	0.207442	1	0.207442	1	PC9
chr1	15742241	15742741	promoter|chr1:15742241-15742741	promoter	1.08281	1.08281	1.17248	0.929617	1.26125	15742491	1293	TMEM82	15742491		0.355681	TRUE	ENSG00000162460	0.296114	0.372447	212	0	TRUE	0.063014	0.123436	0.068233	1	0.068233	1	PC9
chr1	15756324	15756824	intergenic|chr1:15756324-15756824	intergenic	0.823872	0.823872	0.678765	1.32621	0.51181	15756574	1294	FBLIM1	15758759		0.431482	TRUE	ENSG00000162458	0.424272	0.434312	213	2185	FALSE	0.063014	0.123436	0.051916	0.031597	0.051916	0.031597	PC9
chr1	15757458	15757958	intergenic|chr1:15757458-15757958	intergenic	0.707302	0.707302	0.500276	0.977466	0.51181	15757708	1295	FBLIM1	15758759		0.431482	TRUE	ENSG00000162458	0.424272	0.434312	213	1051	FALSE	0.063014	0.123436	0.04457	0.027126	0.04457	0.027126	PC9
chr1	15758509	15759767	promoter|chr1:15758509-15759767	promoter	2.45782	2.45782	6.04087	2.31432	2.61021	15759138	1296	FBLIM1	15758759		0.431482	TRUE	ENSG00000162458	0.424272	0.434312	213	379	TRUE	0.063014	0.123436	0.154878	1	0.154878	1	PC9
chr1	15760429	15760929	genic|chr1:15760429-15760929	genic	1.03559	1.03559	1.07245	1.74619	0.61417	15760679	1297	FBLIM1	15758759		0.431482	TRUE	ENSG00000162458	0.424272	0.434312	213	1920	FALSE	0.063014	0.123436	0.065257	0.039717	0.065257	0.039717	PC9
chr1	15764340	15764840	genic|chr1:15764340-15764840	genic	0.981784	0.981784	0.9639	1.18794	0.811404	15764590	1298	FBLIM1	15758759		0.431482	TRUE	ENSG00000162458	0.424272	0.434312	213	5831	FALSE	0.053835	0.107984	0.052854	0.032168	0.052854	0.032168	PC9
chr1	15780118	15781517	genic|chr1:15780118-15781517	genic	7.57546	7.57546	57.3875	10.3426	5.54868	1.57808e+07	1299	SLC25A34	15736313		0.395384	TRUE	ENSG00000162461	0.381932	0.379319	211	44504.5	FALSE	0.006715	0.018429	0.050872	0.035347	0.050872	0.035347	PC9
chr1	15780118	15781517	genic|chr1:15780118-15781517	genic	7.57546	7.57546	57.3875	10.3426	5.54868	1.57808e+07	1299	TMEM82	15742491		0.355681	TRUE	ENSG00000162460	0.296114	0.372447	212	38326.5	FALSE	0.007826	0.020988	0.059287	0.03967	0.059287	0.03967	PC9
chr1	15780118	15781517	genic|chr1:15780118-15781517	genic	7.57546	7.57546	57.3875	10.3426	5.54868	1.57808e+07	1299	FBLIM1	15758759		0.431482	TRUE	ENSG00000162458	0.424272	0.434312	213	22058.5	FALSE	0.013781	0.033939	0.104397	0.063538	0.104397	0.063538	PC9
chr1	15780118	15781517	genic|chr1:15780118-15781517	genic	7.57546	7.57546	57.3875	10.3426	5.54868	1.57808e+07	1299	SPEN	15847863		0.605584	TRUE	ENSG00000065526	0.620802	0.601761	215	67045.5	FALSE	0.004414	0.012903	0.033435	0.018228	0.033435	0.018228	PC9
chr1	15787969	15788469	intergenic|chr1:15787969-15788469	intergenic	2.84619	2.84619	8.10082	4.12924	1.96182	15788219	1301	FBLIM1	15758759		0.431482	TRUE	ENSG00000162458	0.424272	0.434312	213	29460	FALSE	0.010247	0.026386	0.029164	0.01775	0.029164	0.01775	PC9
chr1	15795093	15795593	intergenic|chr1:15795093-15795593	intergenic	11.4919	11.4919	132.064	12.3956	10.6541	15795343	1304	PLEKHM2	15684302		0.468063	TRUE	ENSG00000116786	0.400029	0.561284	210	111041	FALSE	0.002633	0.008319	0.030253	0.017154	0.030253	0.017154	PC9
chr1	15795093	15795593	intergenic|chr1:15795093-15795593	intergenic	11.4919	11.4919	132.064	12.3956	10.6541	15795343	1304	SLC25A34	15736313		0.395384	TRUE	ENSG00000162461	0.381932	0.379319	211	59030	FALSE	0.005028	0.014414	0.057786	0.040151	0.057786	0.040151	PC9
chr1	15795093	15795593	intergenic|chr1:15795093-15795593	intergenic	11.4919	11.4919	132.064	12.3956	10.6541	15795343	1304	TMEM82	15742491		0.355681	TRUE	ENSG00000162460	0.296114	0.372447	212	52852	FALSE	0.005631	0.015869	0.064714	0.043302	0.064714	0.043302	PC9
chr1	15795093	15795593	intergenic|chr1:15795093-15795593	intergenic	11.4919	11.4919	132.064	12.3956	10.6541	15795343	1304	FBLIM1	15758759		0.431482	TRUE	ENSG00000162458	0.424272	0.434312	213	36584	FALSE	0.008208	0.021855	0.094327	0.057409	0.094327	0.057409	PC9
chr1	15795093	15795593	intergenic|chr1:15795093-15795593	intergenic	11.4919	11.4919	132.064	12.3956	10.6541	15795343	1304	SPEN	15847863		0.605584	TRUE	ENSG00000065526	0.620802	0.601761	215	52520	FALSE	0.005668	0.015956	0.065133	0.035508	0.065133	0.035508	PC9
chr1	15798971	15799921	intergenic|chr1:15798971-15799921	intergenic	9.25377	9.25377	85.6323	7.84512	10.9154	15799446	1305	SLC25A34	15736313		0.395384	TRUE	ENSG00000162461	0.381932	0.379319	211	63133	FALSE	0.004694	0.013595	0.043437	0.030181	0.043437	0.030181	PC9
chr1	15798971	15799921	intergenic|chr1:15798971-15799921	intergenic	9.25377	9.25377	85.6323	7.84512	10.9154	15799446	1305	TMEM82	15742491		0.355681	TRUE	ENSG00000162460	0.296114	0.372447	212	56955	FALSE	0.005216	0.01487	0.048269	0.032298	0.048269	0.032298	PC9
chr1	15798971	15799921	intergenic|chr1:15798971-15799921	intergenic	9.25377	9.25377	85.6323	7.84512	10.9154	15799446	1305	FBLIM1	15758759		0.431482	TRUE	ENSG00000162458	0.424272	0.434312	213	40687	FALSE	0.007361	0.019924	0.068121	0.04146	0.068121	0.04146	PC9
chr1	15798971	15799921	intergenic|chr1:15798971-15799921	intergenic	9.25377	9.25377	85.6323	7.84512	10.9154	15799446	1305	SPEN	15847863		0.605584	TRUE	ENSG00000065526	0.620802	0.601761	215	48417	FALSE	0.00616	0.017126	0.057005	0.031077	0.057005	0.031077	PC9
chr1	15799967	15800664	intergenic|chr1:15799967-15800664	intergenic	18.2823	18.2823	334.242	20.4716	16.3271	1.58003e+07	1306	AGMAT	15585110		0.439127	TRUE	ENSG00000116771	0.441861	0.437071	207	215206	FALSE	0.001337	0.004678	0.024438	0.019763	0.024438	0.019763	PC9
chr1	15799967	15800664	intergenic|chr1:15799967-15800664	intergenic	18.2823	18.2823	334.242	20.4716	16.3271	1.58003e+07	1306	DDI2	15617457		0.695926	TRUE	ENSG00000197312	0.609697	0.791856	208	182858	FALSE	0.001579	0.00539	0.028875	0.016789	0.028875	0.016789	PC9
chr1	15799967	15800664	intergenic|chr1:15799967-15800664	intergenic	18.2823	18.2823	334.242	20.4716	16.3271	1.58003e+07	1306	PLEKHM2	15684302		0.468063	TRUE	ENSG00000116786	0.400029	0.561284	210	116014	FALSE	0.002517	0.008007	0.046017	0.026093	0.046017	0.026093	PC9
chr1	15799967	15800664	intergenic|chr1:15799967-15800664	intergenic	18.2823	18.2823	334.242	20.4716	16.3271	1.58003e+07	1306	SLC25A34	15736313		0.395384	TRUE	ENSG00000162461	0.381932	0.379319	211	64002.5	FALSE	0.004629	0.013435	0.084623	0.058798	0.084623	0.058798	PC9
chr1	15799967	15800664	intergenic|chr1:15799967-15800664	intergenic	18.2823	18.2823	334.242	20.4716	16.3271	1.58003e+07	1306	TMEM82	15742491		0.355681	TRUE	ENSG00000162460	0.296114	0.372447	212	57824.5	FALSE	0.005136	0.014675	0.093895	0.062827	0.093895	0.062827	PC9
chr1	15799967	15800664	intergenic|chr1:15799967-15800664	intergenic	18.2823	18.2823	334.242	20.4716	16.3271	1.58003e+07	1306	FBLIM1	15758759		0.431482	TRUE	ENSG00000162458	0.424272	0.434312	213	41556.5	FALSE	0.007204	0.019561	0.131701	0.080155	0.131701	0.080155	PC9
chr1	15799967	15800664	intergenic|chr1:15799967-15800664	intergenic	18.2823	18.2823	334.242	20.4716	16.3271	1.58003e+07	1306	SPEN	15847863		0.605584	TRUE	ENSG00000065526	0.620802	0.601761	215	47547.5	FALSE	0.006276	0.017399	0.114732	0.062548	0.114732	0.062548	PC9
chr1	15799967	15800664	intergenic|chr1:15799967-15800664	intergenic	18.2823	18.2823	334.242	20.4716	16.3271	1.58003e+07	1306	ZBTB17	15976132		0.485241	TRUE	ENSG00000116809	0.520251	0.465571	216	175816	FALSE	0.001644	0.005577	0.03006	0.025885	0.03006	0.025885	PC9
chr1	15800784	15801563	intergenic|chr1:15800784-15801563	intergenic	4.02369	4.02369	16.1901	5.10834	3.16934	1.58012e+07	1307	FBLIM1	15758759		0.431482	TRUE	ENSG00000162458	0.424272	0.434312	213	42414.5	FALSE	0.007055	0.019217	0.028385	0.017276	0.028385	0.017276	PC9
chr1	15832973	15833741	intergenic|chr1:15832973-15833741	intergenic	2.76843	2.76843	7.66421	3.40453	2.25118	15833357	1313	SPEN	15847863		0.605584	TRUE	ENSG00000065526	0.620802	0.601761	215	14506	FALSE	0.021169	0.048871	0.058606	0.03195	0.058606	0.03195	PC9
chr1	15834219	15834719	intergenic|chr1:15834219-15834719	intergenic	2.35882	2.35882	5.56403	3.42993	1.6222	15834469	1314	SPEN	15847863		0.605584	TRUE	ENSG00000065526	0.620802	0.601761	215	13394	FALSE	0.022971	0.052382	0.054185	0.02954	0.054185	0.02954	PC9
chr1	15834779	15835279	intergenic|chr1:15834779-15835279	intergenic	3.74061	3.74061	13.9921	4.41485	3.16934	15835029	1315	SPEN	15847863		0.605584	TRUE	ENSG00000065526	0.620802	0.601761	215	12834	FALSE	0.023998	0.054365	0.089768	0.048938	0.089768	0.048938	PC9
chr1	15835307	15836295	intergenic|chr1:15835307-15836295	intergenic	4.24628	4.24628	18.0309	4.16362	4.33059	15835801	1316	SPEN	15847863		0.605584	TRUE	ENSG00000065526	0.620802	0.601761	215	12062	FALSE	0.025572	0.057379	0.108588	0.059198	0.108588	0.059198	PC9
chr1	15847024	15848113	promoter|chr1:15847024-15848113	promoter	5.32712	5.32712	28.3782	5.69649	4.9817	1.58476e+07	1317	SPEN	15847863		0.605584	TRUE	ENSG00000065526	0.620802	0.601761	215	294.5	TRUE	0.063014	0.123436	0.335685	1	0.335685	1	PC9
chr1	15849120	15850417	genic|chr1:15849120-15850417	genic	3.03984	3.03984	9.24061	3.43578	2.68952	1.58498e+07	1318	SPEN	15847863		0.605584	TRUE	ENSG00000065526	0.620802	0.601761	215	1905.5	FALSE	0.063014	0.123436	0.191554	0.104428	0.191554	0.104428	PC9
chr1	15952360	15953173	genic|chr1:15952360-15953173	genic	2.63765	2.63765	6.95722	4.24796	1.63778	1.59528e+07	1329	ZBTB17	15976132		0.485241	TRUE	ENSG00000116809	0.520251	0.465571	216	23365.5	FALSE	0.012992	0.032281	0.034268	0.029509	0.034268	0.029509	PC9
chr1	15975378	15976382	promoter|chr1:15975378-15976382	promoter	3.14376	3.14376	9.88321	3.83544	2.57682	15975880	1330	ZBTB17	15976132		0.485241	TRUE	ENSG00000116809	0.520251	0.465571	216	252	TRUE	0.063014	0.123436	0.198102	1	0.198102	1	PC9
chr1	16012618	16013629	intergenic|chr1:16012618-16013629	intergenic	2.6019	2.6019	6.76988	3.96359	1.70802	1.60131e+07	1338	ZBTB17	15976132		0.485241	TRUE	ENSG00000116809	0.520251	0.465571	216	36991.5	FALSE	0.008116	0.021645	0.021116	0.018183	0.021116	0.018183	PC9
chr1	16055578	16056456	genic|chr1:16055578-16056456	genic	3.88681	3.88681	15.1073	6.81546	2.21663	16056017	1348	FAM131C	16073632		0.41832	TRUE	ENSG00000185519	0.460781	0.36531	221	17615	FALSE	0.017351	0.041275	0.067442	0.030732	0.067442	0.030732	PC9
chr1	16068265	16069029	genic|chr1:16068265-16069029	genic	0.742101	0.742101	0.550714	1.34501	0.40945	16068647	1350	FAM131C	16073632		0.41832	TRUE	ENSG00000185519	0.460781	0.36531	221	4985	FALSE	0.063014	0.123436	0.046763	0.021309	0.046763	0.021309	PC9
chr1	16073382	16073945	promoter|chr1:16073382-16073945	promoter	1.52991	1.52991	2.34063	2.33001	1.00455	1.60737e+07	1351	FAM131C	16073632		0.41832	TRUE	ENSG00000185519	0.460781	0.36531	221	31.5	TRUE	0.063014	0.123436	0.096406	1	0.096406	1	PC9
chr1	16075924	16076424	intergenic|chr1:16075924-16076424	intergenic	1.53449	1.53449	2.35466	2.55594	0.92125	16076174	1352	FAM131C	16073632		0.41832	TRUE	ENSG00000185519	0.460781	0.36531	221	2542	FALSE	0.063014	0.123436	0.096695	0.044062	0.096695	0.044062	PC9
chr1	16076820	16077320	intergenic|chr1:16076820-16077320	intergenic	2.3356	2.3356	5.45503	4.74251	1.15024	16077070	1353	FAM131C	16073632		0.41832	TRUE	ENSG00000185519	0.460781	0.36531	221	3438	FALSE	0.063014	0.123436	0.147176	0.067066	0.147176	0.067066	PC9
chr1	16078899	16079800	intergenic|chr1:16078899-16079800	intergenic	2.66082	2.66082	7.07998	4.64825	1.52315	1.60793e+07	1354	FAM131C	16073632		0.41832	TRUE	ENSG00000185519	0.460781	0.36531	221	5717.5	FALSE	0.054929	0.109846	0.146157	0.066601	0.146157	0.066601	PC9
chr1	16082263	16082763	intergenic|chr1:16082263-16082763	intergenic	1.33862	1.33862	1.7919	1.94507	0.92125	16082513	1355	FAM131C	16073632		0.41832	TRUE	ENSG00000185519	0.460781	0.36531	221	8881	FALSE	0.03499	0.074889	0.046838	0.021343	0.046838	0.021343	PC9
chr1	16088366	16089457	intergenic|chr1:16088366-16089457	intergenic	20.4643	20.4643	418.789	24.7509	16.9201	1.60889e+07	1356	ZBTB17	15976132		0.485241	TRUE	ENSG00000116809	0.520251	0.465571	216	112780	FALSE	0.002591	0.008207	0.053023	0.045659	0.053023	0.045659	PC9
chr1	16088366	16089457	intergenic|chr1:16088366-16089457	intergenic	20.4643	20.4643	418.789	24.7509	16.9201	1.60889e+07	1356	FAM131C	16073632		0.41832	TRUE	ENSG00000185519	0.460781	0.36531	221	15279.5	FALSE	0.020072	0.046711	0.41077	0.187181	0.41077	0.187181	PC9
chr1	16088366	16089457	intergenic|chr1:16088366-16089457	intergenic	20.4643	20.4643	418.789	24.7509	16.9201	1.60889e+07	1356	EPHA2	16156109		0.568905	TRUE	ENSG00000142627	0.557655	0.597576	222	67197.5	FALSE	0.004403	0.012877	0.090113	0.022664	0.090113	0.022664	PC9
chr1	16088366	16089457	intergenic|chr1:16088366-16089457	intergenic	20.4643	20.4643	418.789	24.7509	16.9201	1.60889e+07	1356	ARHGEF19	16212671		0.390859	TRUE	ENSG00000142632	0.366617	0.385295	223	123760	FALSE	0.002356	0.00757	0.04821	0.018773	0.04821	0.018773	PC9
chr1	16088366	16089457	intergenic|chr1:16088366-16089457	intergenic	20.4643	20.4643	418.789	24.7509	16.9201	1.60889e+07	1356	RSG1	16237164		0.538275	TRUE	ENSG00000132881	0.552792	0.539316	224	148252	FALSE	0.001958	0.006469	0.040069	0.024295	0.040069	0.024295	PC9
chr1	16088366	16089457	intergenic|chr1:16088366-16089457	intergenic	20.4643	20.4643	418.789	24.7509	16.9201	1.60889e+07	1356	NECAP2	16440671		0.535953	TRUE	ENSG00000157191	0.501161	0.589882	228	351760	FALSE	0.000808	0.003051	0.016538	0.016008	0.016538	0.016008	PC9
chr1	16091219	16091719	intergenic|chr1:16091219-16091719	intergenic	2.50219	2.50219	6.26093	4.25277	1.4722	16091469	1357	FAM131C	16073632		0.41832	TRUE	ENSG00000185519	0.460781	0.36531	221	17837	FALSE	0.01713	0.040827	0.042863	0.019532	0.042863	0.019532	PC9
chr1	16138699	16139953	genic|chr1:16138699-16139953	genic	17.5996	17.5996	309.745	25.3452	12.221	16139326	1366	ZBTB17	15976132		0.485241	TRUE	ENSG00000116809	0.520251	0.465571	216	163194	FALSE	0.001775	0.005951	0.031232	0.026895	0.031232	0.026895	PC9
chr1	16138699	16139953	genic|chr1:16138699-16139953	genic	17.5996	17.5996	309.745	25.3452	12.221	16139326	1366	FAM131C	16073632		0.41832	TRUE	ENSG00000185519	0.460781	0.36531	221	65694	FALSE	0.004507	0.013133	0.079315	0.036143	0.079315	0.036143	PC9
chr1	16138699	16139953	genic|chr1:16138699-16139953	genic	17.5996	17.5996	309.745	25.3452	12.221	16139326	1366	EPHA2	16156109		0.568905	TRUE	ENSG00000142627	0.557655	0.597576	222	16783	FALSE	0.018233	0.043049	0.320891	0.080706	0.320891	0.080706	PC9
chr1	16138699	16139953	genic|chr1:16138699-16139953	genic	17.5996	17.5996	309.745	25.3452	12.221	16139326	1366	ARHGEF19	16212671		0.390859	TRUE	ENSG00000142632	0.366617	0.385295	223	73345	FALSE	0.004026	0.011933	0.070852	0.027591	0.070852	0.027591	PC9
chr1	16138699	16139953	genic|chr1:16138699-16139953	genic	17.5996	17.5996	309.745	25.3452	12.221	16139326	1366	RSG1	16237164		0.538275	TRUE	ENSG00000132881	0.552792	0.539316	224	97838	FALSE	0.002997	0.009287	0.052745	0.031981	0.052745	0.031981	PC9
chr1	16138699	16139953	genic|chr1:16138699-16139953	genic	17.5996	17.5996	309.745	25.3452	12.221	16139326	1366	NECAP2	16440671		0.535953	TRUE	ENSG00000157191	0.501161	0.589882	228	301345	FALSE	0.000947	0.00349	0.016664	0.01613	0.016664	0.01613	PC9
chr1	16143277	16144227	genic|chr1:16143277-16144227	genic	27.4068	27.4068	751.132	41.8987	17.9273	16143752	1367	ZBTB17	15976132		0.485241	TRUE	ENSG00000116809	0.520251	0.465571	216	167620	FALSE	0.001727	0.005814	0.047321	0.040749	0.047321	0.040749	PC9
chr1	16143277	16144227	genic|chr1:16143277-16144227	genic	27.4068	27.4068	751.132	41.8987	17.9273	16143752	1367	FAM131C	16073632		0.41832	TRUE	ENSG00000185519	0.460781	0.36531	221	70120	FALSE	0.004216	0.012409	0.115534	0.052647	0.115534	0.052647	PC9
chr1	16143277	16144227	genic|chr1:16143277-16144227	genic	27.4068	27.4068	751.132	41.8987	17.9273	16143752	1367	EPHA2	16156109		0.568905	TRUE	ENSG00000142627	0.557655	0.597576	222	12357	FALSE	0.024947	0.056186	0.683728	0.171962	0.683728	0.171962	PC9
chr1	16143277	16144227	genic|chr1:16143277-16144227	genic	27.4068	27.4068	751.132	41.8987	17.9273	16143752	1367	ARHGEF19	16212671		0.390859	TRUE	ENSG00000142632	0.366617	0.385295	223	68919	FALSE	0.004291	0.012597	0.117597	0.045793	0.117597	0.045793	PC9
chr1	16143277	16144227	genic|chr1:16143277-16144227	genic	27.4068	27.4068	751.132	41.8987	17.9273	16143752	1367	RSG1	16237164		0.538275	TRUE	ENSG00000132881	0.552792	0.539316	224	93412	FALSE	0.003142	0.009669	0.086125	0.05222	0.086125	0.05222	PC9
chr1	16143277	16144227	genic|chr1:16143277-16144227	genic	27.4068	27.4068	751.132	41.8987	17.9273	16143752	1367	FBXO42	16352491		0.711846	TRUE	ENSG00000037637	0.648771	0.775961	225	208739	FALSE	0.001379	0.004804	0.037798	0.023371	0.037798	0.023371	PC9
chr1	16143277	16144227	genic|chr1:16143277-16144227	genic	27.4068	27.4068	751.132	41.8987	17.9273	16143752	1367	SZRD1	16367029		0.73212	TRUE	ENSG00000055070	0.751694	0.704079	226	223277	FALSE	0.001287	0.00453	0.035279	0.022556	0.035279	0.022556	PC9
chr1	16143277	16144227	genic|chr1:16143277-16144227	genic	27.4068	27.4068	751.132	41.8987	17.9273	16143752	1367	NECAP2	16440671		0.535953	TRUE	ENSG00000157191	0.501161	0.589882	228	296919	FALSE	0.000961	0.003535	0.026347	0.025502	0.026347	0.025502	PC9
chr1	16145110	16146016	genic|chr1:16145110-16146016	genic	9.39612	9.39612	88.2871	14.9812	5.89318	16145563	1368	FAM131C	16073632		0.41832	TRUE	ENSG00000185519	0.460781	0.36531	221	71931	FALSE	0.004107	0.012137	0.038589	0.017584	0.038589	0.017584	PC9
chr1	16145110	16146016	genic|chr1:16145110-16146016	genic	9.39612	9.39612	88.2871	14.9812	5.89318	16145563	1368	EPHA2	16156109		0.568905	TRUE	ENSG00000142627	0.557655	0.597576	222	10546	FALSE	0.029344	0.064491	0.275716	0.069344	0.275716	0.069344	PC9
chr1	16145110	16146016	genic|chr1:16145110-16146016	genic	9.39612	9.39612	88.2871	14.9812	5.89318	16145563	1368	ARHGEF19	16212671		0.390859	TRUE	ENSG00000142632	0.366617	0.385295	223	67108	FALSE	0.004409	0.012892	0.041431	0.016134	0.041431	0.016134	PC9
chr1	16145110	16146016	genic|chr1:16145110-16146016	genic	9.39612	9.39612	88.2871	14.9812	5.89318	16145563	1368	RSG1	16237164		0.538275	TRUE	ENSG00000132881	0.552792	0.539316	224	91601	FALSE	0.003206	0.009835	0.030125	0.018266	0.030125	0.018266	PC9
chr1	16146239	16146739	genic|chr1:16146239-16146739	genic	2.52258	2.52258	6.36339	3.7256	1.70802	16146489	1369	EPHA2	16156109		0.568905	TRUE	ENSG00000142627	0.557655	0.597576	222	9620	FALSE	0.03224	0.069859	0.081327	0.020454	0.081327	0.020454	PC9
chr1	16151065	16151829	genic|chr1:16151065-16151829	genic	1.26022	1.26022	1.58814	1.93938	0.81889	16151447	1370	EPHA2	16156109		0.568905	TRUE	ENSG00000142627	0.557655	0.597576	222	4662	FALSE	0.063014	0.123436	0.079412	0.019973	0.079412	0.019973	PC9
chr1	16154625	16155409	genic|chr1:16154625-16155409	genic	3.05753	3.05753	9.34846	5.76284	1.6222	16155017	1371	EPHA2	16156109		0.568905	TRUE	ENSG00000142627	0.557655	0.597576	222	1092	FALSE	0.063014	0.123436	0.192668	0.048457	0.192668	0.048457	PC9
chr1	16155859	16156390	promoter|chr1:16155859-16156390	promoter	3.8093	3.8093	14.5107	3.3938	4.27566	1.61561e+07	1372	EPHA2	16156109		0.568905	TRUE	ENSG00000142627	0.557655	0.597576	222	15.5	TRUE	0.063014	0.123436	0.240041	1	0.240041	1	PC9
chr1	16158946	16159446	intergenic|chr1:16158946-16159446	intergenic	5.27919	5.27919	27.8698	8.74802	3.18584	16159196	1373	EPHA2	16156109		0.568905	TRUE	ENSG00000142627	0.557655	0.597576	222	3087	FALSE	0.063014	0.123436	0.332665	0.083667	0.332665	0.083667	PC9
chr1	16164152	16164652	intergenic|chr1:16164152-16164652	intergenic	3.4789	3.4789	12.1027	5.90286	2.05032	16164402	1374	EPHA2	16156109		0.568905	TRUE	ENSG00000142627	0.557655	0.597576	222	8293	FALSE	0.037532	0.079487	0.130572	0.03284	0.130572	0.03284	PC9
chr1	16167270	16168273	intergenic|chr1:16167270-16168273	intergenic	6.14982	6.14982	37.8203	6.65039	5.68692	1.61678e+07	1375	EPHA2	16156109		0.568905	TRUE	ENSG00000142627	0.557655	0.597576	222	11662.5	FALSE	0.02647	0.059085	0.162786	0.040942	0.162786	0.040942	PC9
chr1	16173055	16173900	intergenic|chr1:16173055-16173900	intergenic	18.3851	18.3851	338.011	19.8451	17.0324	1.61735e+07	1377	ZBTB17	15976132		0.485241	TRUE	ENSG00000116809	0.520251	0.465571	216	197346	FALSE	0.001461	0.005044	0.026856	0.023126	0.026856	0.023126	PC9
chr1	16173055	16173900	intergenic|chr1:16173055-16173900	intergenic	18.3851	18.3851	338.011	19.8451	17.0324	1.61735e+07	1377	FAM131C	16073632		0.41832	TRUE	ENSG00000185519	0.460781	0.36531	221	99845.5	FALSE	0.002935	0.009124	0.053965	0.024591	0.053965	0.024591	PC9
chr1	16173055	16173900	intergenic|chr1:16173055-16173900	intergenic	18.3851	18.3851	338.011	19.8451	17.0324	1.61735e+07	1377	EPHA2	16156109		0.568905	TRUE	ENSG00000142627	0.557655	0.597576	222	17368.5	FALSE	0.017604	0.041784	0.323644	0.081399	0.323644	0.081399	PC9
chr1	16173055	16173900	intergenic|chr1:16173055-16173900	intergenic	18.3851	18.3851	338.011	19.8451	17.0324	1.61735e+07	1377	ARHGEF19	16212671		0.390859	TRUE	ENSG00000142632	0.366617	0.385295	223	39193.5	FALSE	0.007649	0.020583	0.140625	0.054761	0.140625	0.054761	PC9
chr1	16173055	16173900	intergenic|chr1:16173055-16173900	intergenic	18.3851	18.3851	338.011	19.8451	17.0324	1.61735e+07	1377	RSG1	16237164		0.538275	TRUE	ENSG00000132881	0.552792	0.539316	224	63686.5	FALSE	0.004652	0.013493	0.085531	0.05186	0.085531	0.05186	PC9
chr1	16173055	16173900	intergenic|chr1:16173055-16173900	intergenic	18.3851	18.3851	338.011	19.8451	17.0324	1.61735e+07	1377	FBXO42	16352491		0.711846	TRUE	ENSG00000037637	0.648771	0.775961	225	179014	FALSE	0.001614	0.00549	0.029676	0.01835	0.029676	0.01835	PC9
chr1	16173055	16173900	intergenic|chr1:16173055-16173900	intergenic	18.3851	18.3851	338.011	19.8451	17.0324	1.61735e+07	1377	SZRD1	16367029		0.73212	TRUE	ENSG00000055070	0.751694	0.704079	226	193552	FALSE	0.00149	0.00513	0.027395	0.017516	0.027395	0.017516	PC9
chr1	16173055	16173900	intergenic|chr1:16173055-16173900	intergenic	18.3851	18.3851	338.011	19.8451	17.0324	1.61735e+07	1377	NECAP2	16440671		0.535953	TRUE	ENSG00000157191	0.501161	0.589882	228	267194	FALSE	0.001071	0.003875	0.01969	0.019059	0.01969	0.019059	PC9
chr1	16181801	16182301	intergenic|chr1:16181801-16182301	intergenic	8.42249	8.42249	70.9384	7.97917	8.89044	16182051	1381	EPHA2	16156109		0.568905	TRUE	ENSG00000142627	0.557655	0.597576	222	25942	FALSE	0.011672	0.029473	0.098308	0.024725	0.098308	0.024725	PC9
chr1	16181801	16182301	intergenic|chr1:16181801-16182301	intergenic	8.42249	8.42249	70.9384	7.97917	8.89044	16182051	1381	ARHGEF19	16212671		0.390859	TRUE	ENSG00000142632	0.366617	0.385295	223	30620	FALSE	0.009849	0.025514	0.082955	0.032304	0.082955	0.032304	PC9
chr1	16181801	16182301	intergenic|chr1:16181801-16182301	intergenic	8.42249	8.42249	70.9384	7.97917	8.89044	16182051	1381	RSG1	16237164		0.538275	TRUE	ENSG00000132881	0.552792	0.539316	224	55113	FALSE	0.005395	0.015301	0.045437	0.02755	0.045437	0.02755	PC9
chr1	16188921	16189742	intergenic|chr1:16188921-16189742	intergenic	3.6983	3.6983	13.6775	5.16354	2.64885	1.61893e+07	1385	ARHGEF19	16212671		0.390859	TRUE	ENSG00000142632	0.366617	0.385295	223	23339.5	FALSE	0.013007	0.032312	0.048103	0.018732	0.048103	0.018732	PC9
chr1	16206078	16207323	genic|chr1:16206078-16207323	genic	9.51903	9.51903	90.6119	14.2526	6.35759	1.62067e+07	1386	ARHGEF19	16212671		0.390859	TRUE	ENSG00000142632	0.366617	0.385295	223	5970.5	FALSE	0.052547	0.105786	0.500194	0.194781	0.500194	0.194781	PC9
chr1	16206078	16207323	genic|chr1:16206078-16207323	genic	9.51903	9.51903	90.6119	14.2526	6.35759	1.62067e+07	1386	RSG1	16237164		0.538275	TRUE	ENSG00000132881	0.552792	0.539316	224	30463.5	FALSE	0.009901	0.025628	0.094248	0.057145	0.094248	0.057145	PC9
chr1	16207441	16208691	genic|chr1:16207441-16208691	genic	2.7144	2.7144	7.36798	4.50023	1.63725	16208066	1387	ARHGEF19	16212671		0.390859	TRUE	ENSG00000142632	0.366617	0.385295	223	4605	FALSE	0.063014	0.123436	0.171046	0.066607	0.171046	0.066607	PC9
chr1	16207441	16208691	genic|chr1:16207441-16208691	genic	2.7144	2.7144	7.36798	4.50023	1.63725	16208066	1387	RSG1	16237164		0.538275	TRUE	ENSG00000132881	0.552792	0.539316	224	29098	FALSE	0.010377	0.026672	0.028168	0.017079	0.028168	0.017079	PC9
chr1	16212421	16212921	promoter|chr1:16212421-16212921	promoter	1.17598	1.17598	1.38292	1.37665	1.00455	16212671	1388	ARHGEF19	16212671		0.390859	TRUE	ENSG00000142632	0.366617	0.385295	223	0	TRUE	0.063014	0.123436	0.074103	1	0.074103	1	PC9
chr1	16216111	16216611	intergenic|chr1:16216111-16216611	intergenic	0.673415	0.673415	0.453488	1.10755	0.40945	16216361	1389	ARHGEF19	16212671		0.390859	TRUE	ENSG00000142632	0.366617	0.385295	223	3690	FALSE	0.063014	0.123436	0.042435	0.016525	0.042435	0.016525	PC9
chr1	16216939	16217784	intergenic|chr1:16216939-16217784	intergenic	5.84469	5.84469	34.1604	7.24536	4.7148	1.62174e+07	1390	ARHGEF19	16212671		0.390859	TRUE	ENSG00000142632	0.366617	0.385295	223	4690.5	FALSE	0.063014	0.123436	0.3683	0.14342	0.3683	0.14342	PC9
chr1	16216939	16217784	intergenic|chr1:16216939-16217784	intergenic	5.84469	5.84469	34.1604	7.24536	4.7148	1.62174e+07	1390	RSG1	16237164		0.538275	TRUE	ENSG00000132881	0.552792	0.539316	224	19802.5	FALSE	0.015391	0.037278	0.089956	0.054542	0.089956	0.054542	PC9
chr1	16236059	16237509	promoter|chr1:16236059-16237509	promoter	5.63373	5.63373	31.739	7.29451	4.35107	16236784	1391	RSG1	16237164		0.538275	TRUE	ENSG00000132881	0.552792	0.539316	224	380	TRUE	0.063014	0.123436	0.355006	1	0.355006	1	PC9
chr1	16348785	16349285	genic|chr1:16348785-16349285	genic	1.81808	1.81808	3.30541	1.90995	1.73063	16349035	1398	FBXO42	16352491		0.711846	TRUE	ENSG00000037637	0.648771	0.775961	225	3456	FALSE	0.063014	0.123436	0.114565	0.070838	0.114565	0.070838	PC9
chr1	16348785	16349285	genic|chr1:16348785-16349285	genic	1.81808	1.81808	3.30541	1.90995	1.73063	16349035	1398	SZRD1	16367029		0.73212	TRUE	ENSG00000055070	0.751694	0.704079	226	17994	FALSE	0.016977	0.040517	0.030866	0.019735	0.030866	0.019735	PC9
chr1	16351773	16352820	promoter|chr1:16351773-16352820	promoter	7.02081	7.02081	49.2918	5.6714	8.6913	1.63523e+07	1399	FBXO42	16352491		0.711846	TRUE	ENSG00000037637	0.648771	0.775961	225	194.5	TRUE	0.063014	0.123436	0.442412	1	0.442412	1	PC9
chr1	16352858	16353583	promoter|chr1:16352858-16353583	promoter	2.2561	2.2561	5.09	1.83713	2.77062	1.63532e+07	1400	FBXO42	16352491		0.711846	TRUE	ENSG00000037637	0.648771	0.775961	225	729.5	TRUE	0.063014	0.123436	0.142167	1	0.142167	1	PC9
chr1	16366779	16368235	promoter|chr1:16366779-16368235	promoter	10.4097	10.4097	108.361	11.7126	9.25171	16367507	1401	SZRD1	16367029		0.73212	TRUE	ENSG00000055070	0.751694	0.704079	226	478	TRUE	0.063014	0.123436	0.655959	1	0.655959	1	PC9
chr1	16440076	16440921	promoter|chr1:16440076-16440921	promoter	3.66325	3.66325	13.4194	3.06239	4.382	1.64405e+07	1407	NECAP2	16440671		0.535953	TRUE	ENSG00000157191	0.501161	0.589882	228	172.5	TRUE	0.063014	0.123436	0.230838	1	0.230838	1	PC9
chr1	16441008	16441750	promoter|chr1:16441008-16441750	promoter	1.19427	1.19427	1.42629	1.41983	1.00455	16441379	1408	NECAP2	16440671		0.535953	TRUE	ENSG00000157191	0.501161	0.589882	228	708	TRUE	0.063014	0.123436	0.075257	1	0.075257	1	PC9
chr1	16513574	16514781	intergenic|chr1:16513574-16514781	intergenic	5.04024	5.04024	25.404	10.4687	2.42665	1.65142e+07	1410	NECAP2	16440671		0.535953	TRUE	ENSG00000157191	0.501161	0.589882	228	73506.5	FALSE	0.004017	0.01191	0.020245	0.019596	0.020245	0.019596	PC9
chr1	16513574	16514781	intergenic|chr1:16513574-16514781	intergenic	5.04024	5.04024	25.404	10.4687	2.42665	1.65142e+07	1410	LINC01783	16535652		0.572341	TRUE	ENSG00000233421	0.609213	0.553373	229	21474.5	FALSE	0.014165	0.03474	0.071394	0.051866	0.071394	0.051866	PC9
chr1	16525691	16526191	intergenic|chr1:16525691-16526191	intergenic	1.58874	1.58874	2.52409	3.35475	0.752394	16525941	1411	LINC01783	16535652		0.572341	TRUE	ENSG00000233421	0.609213	0.553373	229	9711	FALSE	0.03193	0.069289	0.050729	0.036853	0.050729	0.036853	PC9
chr1	16534186	16535353	promoter|chr1:16534186-16535353	promoter	7.09779	7.09779	50.3786	9.07307	5.55255	1.65348e+07	1412	LINC01783	16535652		0.572341	TRUE	ENSG00000233421	0.609213	0.553373	229	882.5	TRUE	0.063014	0.123436	0.447263	1	0.447263	1	PC9
chr1	16535374	16535902	promoter|chr1:16535374-16535902	promoter	2.44848	2.44848	5.99506	2.62535	2.28353	16535638	1413	LINC01783	16535652		0.572341	TRUE	ENSG00000233421	0.609213	0.553373	229	14	TRUE	0.063014	0.123436	0.15429	1	0.15429	1	PC9
chr1	16545690	16546190	intergenic|chr1:16545690-16546190	intergenic	0.750935	0.750935	0.563903	1.83634	0.30708	16545940	1416	LINC01783	16535652		0.572341	TRUE	ENSG00000233421	0.609213	0.553373	229	10288	FALSE	0.030097	0.065896	0.022601	0.016419	0.022601	0.016419	PC9
chr1	16612533	16614134	promoter|chr1:16612533-16614134	promoter	10.939	10.939	119.662	16.3746	7.30779	1.66133e+07	1418	NBPF1	16613605		0.732411	TRUE	ENSG00000219481	0.840632	0.630093	231	271.5	TRUE	0.063014	0.123436	0.689315	1	0.689315	1	PC9
chr1	16620979	16621479	intergenic|chr1:16620979-16621479	intergenic	1.4956	1.4956	2.2368	3.64199	0.61417	16621229	1419	NBPF1	16613605		0.732411	TRUE	ENSG00000219481	0.840632	0.630093	231	7624	FALSE	0.040909	0.085521	0.061183	0.043382	0.061183	0.043382	PC9
chr1	16644226	16645225	intergenic|chr1:16644226-16645225	intergenic	5.31908	5.31908	28.2926	8.20166	3.44963	1.66447e+07	1423	NBPF1	16613605		0.732411	TRUE	ENSG00000219481	0.840632	0.630093	231	31120.5	FALSE	0.009687	0.025157	0.051526	0.036535	0.051526	0.036535	PC9
chr1	16895991	16896814	intergenic|chr1:16895991-16896814	intergenic	6.65864	6.65864	44.3375	13.6149	3.25654	1.68964e+07	1443	MFAP2	16980678		0.328123	TRUE	ENSG00000117122	0.259436	0.348108	233	84275.5	FALSE	0.003492	0.010574	0.023251	0.024075	0.023251	0.024075	PC9
chr1	16895991	16896814	intergenic|chr1:16895991-16896814	intergenic	6.65864	6.65864	44.3375	13.6149	3.25654	1.68964e+07	1443	ATP13A2	17011972		0.494048	TRUE	ENSG00000159363	0.601374	0.418538	234	115570	FALSE	0.002527	0.008034	0.016826	0.01678	0.016826	0.01678	PC9
chr1	16904677	16905647	intergenic|chr1:16904677-16905647	intergenic	5.88571	5.88571	34.6416	9.25111	3.74459	16905162	1446	MFAP2	16980678		0.328123	TRUE	ENSG00000117122	0.259436	0.348108	233	75516	FALSE	0.003907	0.011634	0.022997	0.023812	0.022997	0.023812	PC9
chr1	16904677	16905647	intergenic|chr1:16904677-16905647	intergenic	5.88571	5.88571	34.6416	9.25111	3.74459	16905162	1446	ATP13A2	17011972		0.494048	TRUE	ENSG00000159363	0.601374	0.418538	234	106810	FALSE	0.002739	0.008604	0.016123	0.016079	0.016123	0.016079	PC9
chr1	16960654	16961349	genic|chr1:16960654-16961349	genic	1.5646	1.5646	2.44798	3.25359	0.752394	1.6961e+07	1453	MFAP2	16980678		0.328123	TRUE	ENSG00000117122	0.259436	0.348108	233	19676.5	FALSE	0.015492	0.037486	0.024239	0.025097	0.024239	0.025097	PC9
chr1	16980428	16980928	promoter|chr1:16980428-16980928	promoter	0.53599	0.53599	0.287285	0.561313	0.51181	16980678	1456	MFAP2	16980678		0.328123	TRUE	ENSG00000117122	0.259436	0.348108	233	0	TRUE	0.063014	0.123436	0.033775	1	0.033775	1	PC9
chr1	16981425	16981925	intergenic|chr1:16981425-16981925	intergenic	0.570817	0.570817	0.325832	1.06107	0.30708	16981675	1457	MFAP2	16980678		0.328123	TRUE	ENSG00000117122	0.259436	0.348108	233	997	FALSE	0.063014	0.123436	0.03597	0.037244	0.03597	0.037244	PC9
chr1	16984626	16985126	intergenic|chr1:16984626-16985126	intergenic	2.75644	2.75644	7.59794	4.11961	1.84434	16984876	1458	MFAP2	16980678		0.328123	TRUE	ENSG00000117122	0.259436	0.348108	233	4198	FALSE	0.063014	0.123436	0.173695	0.179847	0.173695	0.179847	PC9
chr1	16984626	16985126	intergenic|chr1:16984626-16985126	intergenic	2.75644	2.75644	7.59794	4.11961	1.84434	16984876	1458	ATP13A2	17011972		0.494048	TRUE	ENSG00000159363	0.601374	0.418538	234	27096	FALSE	0.011163	0.028378	0.030771	0.030686	0.030771	0.030686	PC9
chr1	17003508	17004255	genic|chr1:17003508-17004255	genic	2.28838	2.28838	5.23667	4.6508	1.12597	1.70039e+07	1460	MFAP2	16980678		0.328123	TRUE	ENSG00000117122	0.259436	0.348108	233	23203.5	FALSE	0.013085	0.032477	0.029943	0.031004	0.029943	0.031004	PC9
chr1	17003508	17004255	genic|chr1:17003508-17004255	genic	2.28838	2.28838	5.23667	4.6508	1.12597	1.70039e+07	1460	ATP13A2	17011972		0.494048	TRUE	ENSG00000159363	0.601374	0.418538	234	8090.5	FALSE	0.038495	0.081215	0.088091	0.087849	0.088091	0.087849	PC9
chr1	17009591	17010091	genic|chr1:17009591-17010091	genic	0.673409	0.673409	0.45348	1.10755	0.409443	17009841	1461	ATP13A2	17011972		0.494048	TRUE	ENSG00000159363	0.601374	0.418538	234	2131	FALSE	0.063014	0.123436	0.042434	0.042318	0.042434	0.042318	PC9
chr1	17011246	17012234	promoter|chr1:17011246-17012234	promoter	2.95639	2.95639	8.74025	4.84038	1.8057	17011740	1462	ATP13A2	17011972		0.494048	TRUE	ENSG00000159363	0.601374	0.418538	234	232	TRUE	0.063014	0.123436	0.186295	1	0.186295	1	PC9
chr1	17053863	17054420	promoter|chr1:17053863-17054420	promoter	8.03638	8.03638	64.5835	6.05221	10.6711	1.70541e+07	1463	SDHB	17054170		0.746927	TRUE	ENSG00000117118	0.671877	0.816849	235	28.5	TRUE	0.063014	0.123436	0.506408	1	0.506408	1	PC9
chr1	17059563	17060063	intergenic|chr1:17059563-17060063	intergenic	1.33207	1.33207	1.77441	2.47639	0.71653	17059813	1464	SDHB	17054170		0.746927	TRUE	ENSG00000117118	0.671877	0.816849	235	5643	FALSE	0.055672	0.111107	0.074159	0.059219	0.074159	0.059219	PC9
chr1	17119203	17119749	promoter|chr1:17119203-17119749	promoter	3.25152	3.25152	10.5724	3.1635	3.34199	17119476	1469	PADI2	17119453		0.510065	TRUE	ENSG00000117115	0.507984	0.527823	236	23	TRUE	0.063014	0.123436	0.204892	1	0.204892	1	PC9
chr1	17125706	17126206	intergenic|chr1:17125706-17126206	intergenic	1.46695	1.46695	2.15194	2.4962	0.862087	17125956	1470	PADI2	17119453		0.510065	TRUE	ENSG00000117115	0.507984	0.527823	236	6503	FALSE	0.048145	0.09821	0.070626	0.059218	0.070626	0.059218	PC9
chr1	17128341	17128841	intergenic|chr1:17128341-17128841	intergenic	5.03075	5.03075	25.3084	4.42567	5.71855	17128591	1471	PADI2	17119453		0.510065	TRUE	ENSG00000117115	0.507984	0.527823	236	9138	FALSE	0.033982	0.073053	0.170956	0.143342	0.170956	0.143342	PC9
chr1	17167978	17168906	intergenic|chr1:17167978-17168906	intergenic	4.26884	4.26884	18.223	5.4308	3.35548	17168442	1473	PADI2	17119453		0.510065	TRUE	ENSG00000117115	0.507984	0.527823	236	48989	FALSE	0.006086	0.016952	0.025982	0.021785	0.025982	0.021785	PC9
chr1	17189513	17190871	intergenic|chr1:17189513-17190871	intergenic	3.18812	3.18812	10.1641	3.77915	2.68952	17190192	1475	PADI1	17205125		0.587825	TRUE	ENSG00000142623	0.589301	0.598761	237	14933	FALSE	0.02055	0.047653	0.065515	0.027787	0.065515	0.027787	PC9
chr1	17198680	17199180	intergenic|chr1:17198680-17199180	intergenic	0.80018	0.80018	0.640288	1.56378	0.40945	17198930	1478	PADI1	17205125		0.587825	TRUE	ENSG00000142623	0.589301	0.598761	237	6195	FALSE	0.050598	0.102444	0.040487	0.017172	0.040487	0.017172	PC9
chr1	17201633	17202133	intergenic|chr1:17201633-17202133	intergenic	2.05247	2.05247	4.21262	2.06605	2.03897	17201883	1479	PADI1	17205125		0.587825	TRUE	ENSG00000142623	0.589301	0.598761	237	3242	FALSE	0.063014	0.123436	0.129335	0.054855	0.129335	0.054855	PC9
chr1	17204483	17205589	promoter|chr1:17204483-17205589	promoter	4.768	4.768	22.7338	4.70835	4.8284	17205036	1480	PADI1	17205125		0.587825	TRUE	ENSG00000142623	0.589301	0.598761	237	89	TRUE	0.063014	0.123436	0.300453	1	0.300453	1	PC9
chr1	17206948	17207448	genic|chr1:17206948-17207448	genic	1.08256	1.08256	1.17194	1.07831	1.08683	17207198	1481	PADI1	17205125		0.587825	TRUE	ENSG00000142623	0.589301	0.598761	237	2073	FALSE	0.063014	0.123436	0.068217	0.028933	0.068217	0.028933	PC9
chr1	17207538	17208505	genic|chr1:17207538-17208505	genic	4.54323	4.54323	20.6409	5.79812	3.55994	1.7208e+07	1482	PADI1	17205125		0.587825	TRUE	ENSG00000142623	0.589301	0.598761	237	2896.5	FALSE	0.063014	0.123436	0.286289	0.121425	0.286289	0.121425	PC9
chr1	17212014	17212514	genic|chr1:17212014-17212514	genic	1.31917	1.31917	1.74022	2.31291	0.752394	17212264	1483	PADI1	17205125		0.587825	TRUE	ENSG00000142623	0.589301	0.598761	237	7139	FALSE	0.043757	0.090553	0.057723	0.024482	0.057723	0.024482	PC9
chr1	17212778	17213278	genic|chr1:17212778-17213278	genic	2.31168	2.31168	5.34388	3.20562	1.66704	17213028	1484	PADI1	17205125		0.587825	TRUE	ENSG00000142623	0.589301	0.598761	237	7903	FALSE	0.03943	0.082889	0.091151	0.03866	0.091151	0.03866	PC9
chr1	17214894	17215394	genic|chr1:17214894-17215394	genic	6.30622	6.30622	39.7684	10.1641	3.91264	17215144	1485	PADI2	17119453		0.510065	TRUE	ENSG00000117115	0.507984	0.527823	236	95691	FALSE	0.003066	0.009468	0.019334	0.016211	0.019334	0.016211	PC9
chr1	17214894	17215394	genic|chr1:17214894-17215394	genic	6.30622	6.30622	39.7684	10.1641	3.91264	17215144	1485	PADI1	17205125		0.587825	TRUE	ENSG00000142623	0.589301	0.598761	237	10019	FALSE	0.030925	0.067432	0.195022	0.082715	0.195022	0.082715	PC9
chr1	17214894	17215394	genic|chr1:17214894-17215394	genic	6.30622	6.30622	39.7684	10.1641	3.91264	17215144	1485	PADI3	17249097		0.413239	TRUE	ENSG00000142619	0.337462	0.482193	238	33953	FALSE	0.00886	0.023321	0.055874	0.024739	0.055874	0.024739	PC9
chr1	17215410	17215910	genic|chr1:17215410-17215910	genic	2.0595	2.0595	4.24155	3.23425	1.31145	17215660	1486	PADI1	17205125		0.587825	TRUE	ENSG00000142623	0.589301	0.598761	237	10535	FALSE	0.029375	0.06455	0.060498	0.025659	0.060498	0.025659	PC9
chr1	17226249	17226749	genic|chr1:17226249-17226749	genic	4.45736	4.45736	19.868	5.441	3.65154	17226499	1487	PADI1	17205125		0.587825	TRUE	ENSG00000142623	0.589301	0.598761	237	21374	FALSE	0.014233	0.034882	0.063442	0.026908	0.063442	0.026908	PC9
chr1	17226249	17226749	genic|chr1:17226249-17226749	genic	4.45736	4.45736	19.868	5.441	3.65154	17226499	1487	PADI3	17249097		0.413239	TRUE	ENSG00000142619	0.337462	0.482193	238	22598	FALSE	0.013444	0.033233	0.059925	0.026533	0.059925	0.026533	PC9
chr1	17229031	17229897	genic|chr1:17229031-17229897	genic	8.13334	8.13334	66.1512	10.041	6.58812	17229464	1488	PADI2	17119453		0.510065	TRUE	ENSG00000117115	0.507984	0.527823	236	110011	FALSE	0.002658	0.008386	0.021617	0.018125	0.021617	0.018125	PC9
chr1	17229031	17229897	genic|chr1:17229031-17229897	genic	8.13334	8.13334	66.1512	10.041	6.58812	17229464	1488	PADI1	17205125		0.587825	TRUE	ENSG00000142623	0.589301	0.598761	237	24339	FALSE	0.01246	0.031155	0.101341	0.042982	0.101341	0.042982	PC9
chr1	17229031	17229897	genic|chr1:17229031-17229897	genic	8.13334	8.13334	66.1512	10.041	6.58812	17229464	1488	PADI3	17249097		0.413239	TRUE	ENSG00000142619	0.337462	0.482193	238	19633	FALSE	0.015527	0.037558	0.126287	0.055916	0.126287	0.055916	PC9
chr1	17229031	17229897	genic|chr1:17229031-17229897	genic	8.13334	8.13334	66.1512	10.041	6.58812	17229464	1488	PADI4	17308194		0.43003	TRUE	ENSG00000159339	0.418828	0.437071	239	78730	FALSE	0.003744	0.01122	0.030451	0.018229	0.030451	0.018229	PC9
chr1	17232101	17232601	genic|chr1:17232101-17232601	genic	2.40578	2.40578	5.7878	2.86977	2.01682	17232351	1489	PADI3	17249097		0.413239	TRUE	ENSG00000142619	0.337462	0.482193	238	16746	FALSE	0.018274	0.043132	0.043964	0.019466	0.043964	0.019466	PC9
chr1	17233241	17234188	genic|chr1:17233241-17234188	genic	14.8432	14.8432	220.319	19.2901	11.4214	1.72337e+07	1490	MFAP2	16980678		0.328123	TRUE	ENSG00000117122	0.259436	0.348108	233	253036	FALSE	0.001132	0.004063	0.016809	0.017404	0.016809	0.017404	PC9
chr1	17233241	17234188	genic|chr1:17233241-17234188	genic	14.8432	14.8432	220.319	19.2901	11.4214	1.72337e+07	1490	ATP13A2	17011972		0.494048	TRUE	ENSG00000159363	0.601374	0.418538	234	221742	FALSE	0.001296	0.004558	0.019242	0.019189	0.019242	0.019189	PC9
chr1	17233241	17234188	genic|chr1:17233241-17234188	genic	14.8432	14.8432	220.319	19.2901	11.4214	1.72337e+07	1490	SDHB	17054170		0.746927	TRUE	ENSG00000117118	0.671877	0.816849	235	179544	FALSE	0.001609	0.005476	0.023887	0.019074	0.023887	0.019074	PC9
chr1	17233241	17234188	genic|chr1:17233241-17234188	genic	14.8432	14.8432	220.319	19.2901	11.4214	1.72337e+07	1490	PADI2	17119453		0.510065	TRUE	ENSG00000117115	0.507984	0.527823	236	114262	FALSE	0.002557	0.008114	0.037947	0.031818	0.037947	0.031818	PC9
chr1	17233241	17234188	genic|chr1:17233241-17234188	genic	14.8432	14.8432	220.319	19.2901	11.4214	1.72337e+07	1490	PADI1	17205125		0.587825	TRUE	ENSG00000142623	0.589301	0.598761	237	28589.5	FALSE	0.010566	0.027084	0.156837	0.06652	0.156837	0.06652	PC9
chr1	17233241	17234188	genic|chr1:17233241-17234188	genic	14.8432	14.8432	220.319	19.2901	11.4214	1.72337e+07	1490	PADI3	17249097		0.413239	TRUE	ENSG00000142619	0.337462	0.482193	238	15382.5	FALSE	0.019935	0.046439	0.295896	0.131013	0.295896	0.131013	PC9
chr1	17233241	17234188	genic|chr1:17233241-17234188	genic	14.8432	14.8432	220.319	19.2901	11.4214	1.72337e+07	1490	PADI4	17308194		0.43003	TRUE	ENSG00000159339	0.418828	0.437071	239	74479.5	FALSE	0.003963	0.011775	0.058823	0.035214	0.058823	0.035214	PC9
chr1	17233241	17234188	genic|chr1:17233241-17234188	genic	14.8432	14.8432	220.319	19.2901	11.4214	1.72337e+07	1490	PADI6	17372195		0.337317	TRUE	ENSG00000276747	0.315905	0.307365	240	138480	FALSE	0.0021	0.006865	0.031165	0.024712	0.031165	0.024712	PC9
chr1	17236727	17237733	genic|chr1:17236727-17237733	genic	4.73272	4.73272	22.3986	8.67324	2.5825	17237230	1491	PADI1	17205125		0.587825	TRUE	ENSG00000142623	0.589301	0.598761	237	32105	FALSE	0.009383	0.024485	0.044407	0.018834	0.044407	0.018834	PC9
chr1	17236727	17237733	genic|chr1:17236727-17237733	genic	4.73272	4.73272	22.3986	8.67324	2.5825	17237230	1491	PADI3	17249097		0.413239	TRUE	ENSG00000142619	0.337462	0.482193	238	11867	FALSE	0.026003	0.058199	0.123064	0.054489	0.123064	0.054489	PC9
chr1	17239332	17239832	genic|chr1:17239332-17239832	genic	1.36248	1.36248	1.85634	1.29388	1.4347	17239582	1492	PADI3	17249097		0.413239	TRUE	ENSG00000142619	0.337462	0.482193	238	9515	FALSE	0.032604	0.070529	0.044422	0.019669	0.044422	0.019669	PC9
chr1	17245756	17246256	genic|chr1:17245756-17246256	genic	0.948986	0.948986	0.900574	1.25686	0.71653	17246006	1494	PADI3	17249097		0.413239	TRUE	ENSG00000142619	0.337462	0.482193	238	3091	FALSE	0.063014	0.123436	0.0598	0.026477	0.0598	0.026477	PC9
chr1	17246689	17247189	intergenic|chr1:17246689-17247189	intergenic	1.41329	1.41329	1.99738	1.47692	1.35239	17246939	1495	PADI3	17249097		0.413239	TRUE	ENSG00000142619	0.337462	0.482193	238	2158	FALSE	0.063014	0.123436	0.089057	0.039432	0.089057	0.039432	PC9
chr1	17248847	17249347	promoter|chr1:17248847-17249347	promoter	1.72999	1.72999	2.99287	1.2487	2.39678	17249097	1496	PADI3	17249097		0.413239	TRUE	ENSG00000142619	0.337462	0.482193	238	0	TRUE	0.063014	0.123436	0.109014	1	0.109014	1	PC9
chr1	17250583	17251083	genic|chr1:17250583-17251083	genic	3.76046	3.76046	14.1411	5.18459	2.72751	17250833	1497	PADI3	17249097		0.413239	TRUE	ENSG00000142619	0.337462	0.482193	238	1736	FALSE	0.063014	0.123436	0.236963	0.10492	0.236963	0.10492	PC9
chr1	17251184	17252178	genic|chr1:17251184-17252178	genic	3.01789	3.01789	9.10768	3.32354	2.74036	17251681	1498	PADI3	17249097		0.413239	TRUE	ENSG00000142619	0.337462	0.482193	238	2584	FALSE	0.063014	0.123436	0.190171	0.084201	0.190171	0.084201	PC9
chr1	17287411	17288297	intergenic|chr1:17287411-17288297	intergenic	3.63567	3.63567	13.2181	6.69881	1.9732	17287854	1506	PADI4	17308194		0.43003	TRUE	ENSG00000159339	0.418828	0.437071	239	20340	FALSE	0.014975	0.03642	0.054443	0.032592	0.054443	0.032592	PC9
chr1	17292234	17293075	intergenic|chr1:17292234-17293075	intergenic	2.3856	2.3856	5.69107	2.65083	2.1469	1.72927e+07	1508	PADI4	17308194		0.43003	TRUE	ENSG00000159339	0.418828	0.437071	239	15539.5	FALSE	0.019729	0.046031	0.047064	0.028175	0.047064	0.028175	PC9
chr1	17297900	17298400	intergenic|chr1:17297900-17298400	intergenic	1.11706	1.11706	1.24782	2.0945	0.59576	17298150	1509	PADI4	17308194		0.43003	TRUE	ENSG00000159339	0.418828	0.437071	239	10044	FALSE	0.030846	0.067286	0.034457	0.020628	0.034457	0.020628	PC9
chr1	17304046	17305260	intergenic|chr1:17304046-17305260	intergenic	8.00609	8.00609	64.0974	13.3874	4.78791	17304653	1510	PADI3	17249097		0.413239	TRUE	ENSG00000142619	0.337462	0.482193	238	55556	FALSE	0.005351	0.015195	0.042838	0.018967	0.042838	0.018967	PC9
chr1	17304046	17305260	intergenic|chr1:17304046-17305260	intergenic	8.00609	8.00609	64.0974	13.3874	4.78791	17304653	1510	PADI4	17308194		0.43003	TRUE	ENSG00000159339	0.418828	0.437071	239	3541	FALSE	0.063014	0.123436	0.504499	0.302015	0.504499	0.302015	PC9
chr1	17304046	17305260	intergenic|chr1:17304046-17305260	intergenic	8.00609	8.00609	64.0974	13.3874	4.78791	17304653	1510	PADI6	17372195		0.337317	TRUE	ENSG00000276747	0.315905	0.307365	240	67542	FALSE	0.00438	0.01282	0.03507	0.027808	0.03507	0.027808	PC9
chr1	17307891	17308444	promoter|chr1:17307891-17308444	promoter	1.9355	1.9355	3.74614	1.86075	2.01325	1.73082e+07	1511	PADI4	17308194		0.43003	TRUE	ENSG00000159339	0.418828	0.437071	239	26.5	TRUE	0.063014	0.123436	0.121964	1	0.121964	1	PC9
chr1	17314597	17315097	genic|chr1:17314597-17315097	genic	0.736467	0.736467	0.542384	0.883117	0.61417	17314847	1513	PADI4	17308194		0.43003	TRUE	ENSG00000159339	0.418828	0.437071	239	6653	FALSE	0.047034	0.096281	0.034639	0.020736	0.034639	0.020736	PC9
chr1	17347668	17348772	genic|chr1:17347668-17348772	genic	5.28741	5.28741	27.9567	7.59292	3.68195	17348220	1517	PADI4	17308194		0.43003	TRUE	ENSG00000159339	0.418828	0.437071	239	40026	FALSE	0.007486	0.02021	0.039581	0.023695	0.039581	0.023695	PC9
chr1	17347668	17348772	genic|chr1:17347668-17348772	genic	5.28741	5.28741	27.9567	7.59292	3.68195	17348220	1517	PADI6	17372195		0.337317	TRUE	ENSG00000276747	0.315905	0.307365	240	23975	FALSE	0.012654	0.031566	0.066906	0.053052	0.066906	0.053052	PC9
chr1	17369386	17370126	intergenic|chr1:17369386-17370126	intergenic	4.205	4.205	17.682	6.13843	2.88055	17369756	1518	PADI6	17372195		0.337317	TRUE	ENSG00000276747	0.315905	0.307365	240	2439	FALSE	0.063014	0.123436	0.264976	0.210109	0.264976	0.210109	PC9
chr1	17370545	17371045	intergenic|chr1:17370545-17371045	intergenic	0.942951	0.942951	0.889157	1.44774	0.61417	17370795	1519	PADI6	17372195		0.337317	TRUE	ENSG00000276747	0.315905	0.307365	240	1400	FALSE	0.063014	0.123436	0.059419	0.047116	0.059419	0.047116	PC9
chr1	17371945	17372445	promoter|chr1:17371945-17372445	promoter	0.913482	0.913482	0.834449	1.06676	0.782229	17372195	1520	PADI6	17372195		0.337317	TRUE	ENSG00000276747	0.315905	0.307365	240	0	TRUE	0.063014	0.123436	0.057563	1	0.057563	1	PC9
chr1	17377362	17377862	genic|chr1:17377362-17377862	genic	1.2299	1.2299	1.51264	2.11107	0.71653	17377612	1521	PADI6	17372195		0.337317	TRUE	ENSG00000276747	0.315905	0.307365	240	5417	FALSE	0.058052	0.115128	0.071397	0.056614	0.071397	0.056614	PC9
chr1	17437471	17438264	genic|chr1:17437471-17438264	genic	1.21196	1.21196	1.46885	1.43497	1.02361	1.74379e+07	1527	RCC2	17439754		0.454031	TRUE	ENSG00000179051	0.429086	0.488653	241	1886.5	FALSE	0.063014	0.123436	0.076371	0.058546	0.076371	0.058546	PC9
chr1	17438315	17438815	genic|chr1:17438315-17438815	genic	0.843051	0.843051	0.710735	1.15723	0.61417	17438565	1528	RCC2	17439754		0.454031	TRUE	ENSG00000179051	0.429086	0.488653	241	1189	FALSE	0.063014	0.123436	0.053124	0.040725	0.053124	0.040725	PC9
chr1	17439504	17440273	promoter|chr1:17439504-17440273	promoter	2.1273	2.1273	4.5254	1.9474	2.32382	1.74399e+07	1529	RCC2	17439754		0.454031	TRUE	ENSG00000179051	0.429086	0.488653	241	134.5	TRUE	0.063014	0.123436	0.13405	1	0.13405	1	PC9
chr1	17441449	17441949	intergenic|chr1:17441449-17441949	intergenic	3.82964	3.82964	14.6662	5.277	2.77926	17441699	1530	RCC2	17439754		0.454031	TRUE	ENSG00000179051	0.429086	0.488653	241	1945	FALSE	0.063014	0.123436	0.241323	0.184999	0.241323	0.184999	PC9
chr1	17460158	17460658	intergenic|chr1:17460158-17460658	intergenic	5.22018	5.22018	27.2502	8.335	3.26937	17460408	1531	RCC2	17439754		0.454031	TRUE	ENSG00000179051	0.429086	0.488653	241	20654	FALSE	0.014741	0.035938	0.076953	0.058993	0.076953	0.058993	PC9
chr1	17475703	17476203	intergenic|chr1:17475703-17476203	intergenic	2.84755	2.84755	8.10857	4.82296	1.68125	17475953	1534	RCC2	17439754		0.454031	TRUE	ENSG00000179051	0.429086	0.488653	241	36199	FALSE	0.008298	0.022057	0.023628	0.018113	0.023628	0.018113	PC9
chr1	17519998	17520861	intergenic|chr1:17519998-17520861	intergenic	6.39331	6.39331	40.8744	11.8489	3.44963	1.75204e+07	1543	RCC2	17439754		0.454031	TRUE	ENSG00000179051	0.429086	0.488653	241	80675.5	FALSE	0.003652	0.010984	0.023345	0.017897	0.023345	0.017897	PC9
chr1	17519998	17520861	intergenic|chr1:17519998-17520861	intergenic	6.39331	6.39331	40.8744	11.8489	3.44963	1.75204e+07	1543	ARHGEF10L	17539834		0.440192	TRUE	ENSG00000074964	0.421175	0.461192	242	19404.5	FALSE	0.015714	0.037943	0.100467	0.060286	0.100467	0.060286	PC9
chr1	17529306	17529806	intergenic|chr1:17529306-17529806	intergenic	1.14472	1.14472	1.31039	1.8288	0.71653	17529556	1544	ARHGEF10L	17539834		0.440192	TRUE	ENSG00000074964	0.421175	0.461192	242	10278	FALSE	0.030127	0.065951	0.034488	0.020694	0.034488	0.020694	PC9
chr1	17539472	17541105	promoter|chr1:17539472-17541105	promoter	2.77785	2.77785	7.71645	2.65764	2.9035	1.75403e+07	1547	ARHGEF10L	17539834		0.440192	TRUE	ENSG00000074964	0.421175	0.461192	242	454.5	TRUE	0.063014	0.123436	0.175045	1	0.175045	1	PC9
chr1	17545308	17545808	genic|chr1:17545308-17545808	genic	2.21557	2.21557	4.90876	2.42062	2.02789	17545558	1548	ARHGEF10L	17539834		0.440192	TRUE	ENSG00000074964	0.421175	0.461192	242	5724	FALSE	0.054865	0.109738	0.121558	0.072942	0.121558	0.072942	PC9
chr1	17550809	17551485	genic|chr1:17550809-17551485	genic	6.463	6.463	41.7704	9.01497	4.63345	17551147	1549	ARHGEF10L	17539834		0.440192	TRUE	ENSG00000074964	0.421175	0.461192	242	11313	FALSE	0.027308	0.06067	0.17649	0.105904	0.17649	0.105904	PC9
chr1	17551609	17552109	genic|chr1:17551609-17552109	genic	2.34788	2.34788	5.51254	2.7628	1.99528	17551859	1550	ARHGEF10L	17539834		0.440192	TRUE	ENSG00000074964	0.421175	0.461192	242	12025	FALSE	0.025653	0.057533	0.06023	0.036141	0.06023	0.036141	PC9
chr1	17553862	17554500	genic|chr1:17553862-17554500	genic	9.08705	9.08705	82.5744	9.73325	8.48375	17554181	1551	RCC2	17439754		0.454031	TRUE	ENSG00000179051	0.429086	0.488653	241	114427	FALSE	0.002553	0.008104	0.023197	0.017783	0.023197	0.017783	PC9
chr1	17553862	17554500	genic|chr1:17553862-17554500	genic	9.08705	9.08705	82.5744	9.73325	8.48375	17554181	1551	ARHGEF10L	17539834		0.440192	TRUE	ENSG00000074964	0.421175	0.461192	242	14347	FALSE	0.02141	0.049342	0.194551	0.116741	0.194551	0.116741	PC9
chr1	17559252	17560199	genic|chr1:17559252-17560199	genic	3.1995	3.1995	10.2368	3.3105	3.09222	1.75597e+07	1552	ARHGEF10L	17539834		0.440192	TRUE	ENSG00000074964	0.421175	0.461192	242	19891.5	FALSE	0.015321	0.037133	0.049018	0.029413	0.049018	0.029413	PC9
chr1	17561209	17561991	genic|chr1:17561209-17561991	genic	7.37255	7.37255	54.3546	5.9906	9.0733	17561600	1553	ARHGEF10L	17539834		0.440192	TRUE	ENSG00000074964	0.421175	0.461192	242	21766	FALSE	0.013971	0.034335	0.102999	0.061805	0.102999	0.061805	PC9
chr1	17569062	17570319	genic|chr1:17569062-17570319	genic	7.59706	7.59706	57.7153	7.1548	8.06666	1.75697e+07	1554	ARHGEF10L	17539834		0.440192	TRUE	ENSG00000074964	0.421175	0.461192	242	29856.5	FALSE	0.010107	0.026081	0.076786	0.046076	0.076786	0.046076	PC9
chr1	18440582	18441082	intergenic|chr1:18440582-18441082	intergenic	3.34821	3.34821	11.2105	5.46771	2.05032	18440832	1603	KLHDC7A	18480929		0.852415	TRUE	ENSG00000179023	0.851156	0.824301	246	40097	FALSE	0.007472	0.020179	0.025019	0.020212	0.025019	0.020212	PC9
chr1	18464188	18465169	intergenic|chr1:18464188-18465169	intergenic	1.92907	1.92907	3.72132	2.93078	1.26974	1.84647e+07	1606	KLHDC7A	18480929		0.852415	TRUE	ENSG00000179023	0.851156	0.824301	246	16250.5	FALSE	0.018845	0.044274	0.036353	0.029369	0.036353	0.029369	PC9
chr1	18480392	18481179	promoter|chr1:18480392-18481179	promoter	12.8161	12.8161	164.253	14.0852	11.6614	1.84808e+07	1607	KLHDC7A	18480929		0.852415	TRUE	ENSG00000179023	0.851156	0.824301	246	143.5	TRUE	0.063014	0.123436	0.8076	1	0.8076	1	PC9
chr1	18902274	18903461	promoter|chr1:18902274-18903461	promoter	9.50393	9.50393	90.3246	10.6579	8.47493	1.89029e+07	1635	ALDH4A1	18902799		0.780896	TRUE	ENSG00000159423	0.790816	0.753194	249	68.5	TRUE	0.063014	0.123436	0.598884	1	0.598884	1	PC9
chr1	18922261	18922761	genic|chr1:18922261-18922761	genic	1.34814	1.34814	1.81748	2.10823	0.862087	18922511	1637	ALDH4A1	18902799		0.780896	TRUE	ENSG00000159423	0.790816	0.753194	249	19712	FALSE	0.015463	0.037427	0.020847	0.016925	0.020847	0.016925	PC9
chr1	18926535	18927035	genic|chr1:18926535-18927035	genic	3.4288	3.4288	11.7567	5.59788	2.1002	18926785	1638	ALDH4A1	18902799		0.780896	TRUE	ENSG00000159423	0.790816	0.753194	249	23986	FALSE	0.012648	0.031553	0.043367	0.035208	0.043367	0.035208	PC9
chr1	18926535	18927035	genic|chr1:18926535-18927035	genic	3.4288	3.4288	11.7567	5.59788	2.1002	18926785	1638	IFFO2	18956332		0.565421	TRUE	ENSG00000169991	0.527727	0.624722	250	29547	FALSE	0.010216	0.026319	0.035028	0.028805	0.035028	0.028805	PC9
chr1	18927204	18927704	genic|chr1:18927204-18927704	genic	1.9552	1.9552	3.8228	2.53756	1.50649	18927454	1639	ALDH4A1	18902799		0.780896	TRUE	ENSG00000159423	0.790816	0.753194	249	24655	FALSE	0.012296	0.030807	0.024042	0.019519	0.024042	0.019519	PC9
chr1	18927204	18927704	genic|chr1:18927204-18927704	genic	1.9552	1.9552	3.8228	2.53756	1.50649	18927454	1639	IFFO2	18956332		0.565421	TRUE	ENSG00000169991	0.527727	0.624722	250	28878	FALSE	0.010458	0.026848	0.020448	0.016815	0.020448	0.016815	PC9
chr1	18927741	18928241	genic|chr1:18927741-18928241	genic	1.78637	1.78637	3.19111	1.86831	1.70802	18927991	1640	ALDH4A1	18902799		0.780896	TRUE	ENSG00000159423	0.790816	0.753194	249	25192	FALSE	0.012028	0.030235	0.021487	0.017444	0.021487	0.017444	PC9
chr1	18932342	18932842	genic|chr1:18932342-18932842	genic	2.11653	2.11653	4.47969	3.59532	1.24598	18932592	1641	ALDH4A1	18902799		0.780896	TRUE	ENSG00000159423	0.790816	0.753194	249	29793	FALSE	0.010129	0.026129	0.021439	0.017406	0.021439	0.017406	PC9
chr1	18932342	18932842	genic|chr1:18932342-18932842	genic	2.11653	2.11653	4.47969	3.59532	1.24598	18932592	1641	IFFO2	18956332		0.565421	TRUE	ENSG00000169991	0.527727	0.624722	250	23740	FALSE	0.012782	0.031837	0.027054	0.022248	0.027054	0.022248	PC9
chr1	18938338	18939143	genic|chr1:18938338-18939143	genic	1.44719	1.44719	2.09437	1.29107	1.6222	1.89387e+07	1644	IFFO2	18956332		0.565421	TRUE	ENSG00000169991	0.527727	0.624722	250	17591.5	FALSE	0.017375	0.041322	0.025145	0.020678	0.025145	0.020678	PC9
chr1	18955093	18957095	promoter|chr1:18955093-18957095	promoter	6.55058	6.55058	42.91	5.73944	7.47635	18956094	1646	IFFO2	18956332		0.565421	TRUE	ENSG00000169991	0.527727	0.624722	250	238	TRUE	0.063014	0.123436	0.412781	1	0.412781	1	PC9
chr1	18965365	18966214	intergenic|chr1:18965365-18966214	intergenic	2.23308	2.23308	4.98665	3.86202	1.2912	1.89658e+07	1647	IFFO2	18956332		0.565421	TRUE	ENSG00000169991	0.527727	0.624722	250	9457.5	FALSE	0.032807	0.070902	0.073261	0.060246	0.073261	0.060246	PC9
chr1	19009764	19010387	intergenic|chr1:19009764-19010387	intergenic	10.4363	10.4363	108.917	10.1099	10.7733	1.90101e+07	1650	ALDH4A1	18902799		0.780896	TRUE	ENSG00000159423	0.790816	0.753194	249	107276	FALSE	0.002727	0.008572	0.028462	0.023107	0.028462	0.023107	PC9
chr1	19009764	19010387	intergenic|chr1:19009764-19010387	intergenic	10.4363	10.4363	108.917	10.1099	10.7733	1.90101e+07	1650	IFFO2	18956332		0.565421	TRUE	ENSG00000169991	0.527727	0.624722	250	53743.5	FALSE	0.005536	0.01564	0.057772	0.047509	0.057772	0.047509	PC9
chr1	19010407	19011395	intergenic|chr1:19010407-19011395	intergenic	15.2212	15.2212	231.684	15.0045	15.4409	19010901	1651	ALDH4A1	18902799		0.780896	TRUE	ENSG00000159423	0.790816	0.753194	249	108102	FALSE	0.002706	0.008515	0.041186	0.033438	0.041186	0.033438	PC9
chr1	19010407	19011395	intergenic|chr1:19010407-19011395	intergenic	15.2212	15.2212	231.684	15.0045	15.4409	19010901	1651	IFFO2	18956332		0.565421	TRUE	ENSG00000169991	0.527727	0.624722	250	54569	FALSE	0.00545	0.015434	0.082953	0.068217	0.082953	0.068217	PC9
chr1	19010407	19011395	intergenic|chr1:19010407-19011395	intergenic	15.2212	15.2212	231.684	15.0045	15.4409	19010901	1651	UBR4	19210252		0.70691	TRUE	ENSG00000127481	0.704636	0.704079	251	199351	FALSE	0.001446	0.005	0.022005	0.023163	0.022005	0.023163	PC9
chr1	19010407	19011395	intergenic|chr1:19010407-19011395	intergenic	15.2212	15.2212	231.684	15.0045	15.4409	19010901	1651	EMC1	19251559		0.56876	TRUE	ENSG00000127463	0.571422	0.583108	252	240658	FALSE	0.001192	0.004244	0.018145	0.020344	0.018145	0.020344	PC9
chr1	19010407	19011395	intergenic|chr1:19010407-19011395	intergenic	15.2212	15.2212	231.684	15.0045	15.4409	19010901	1651	MRTO4	19251580		0.569051	TRUE	ENSG00000053372	0.571688	0.583108	253	240679	FALSE	0.001192	0.004244	0.018144	0.02034	0.018144	0.02034	PC9
chr1	19209459	19210687	promoter|chr1:19209459-19210687	promoter	7.27027	7.27027	52.8568	7.57796	6.97508	19210073	1665	UBR4	19210252		0.70691	TRUE	ENSG00000127481	0.704636	0.704079	251	179	TRUE	0.063014	0.123436	0.458132	1	0.458132	1	PC9
chr1	19251309	19252662	promoter|chr1:19251309-19252662	promoter	5.03655	5.03655	25.3668	4.74725	5.34347	1.9252e+07	1668	EMC1	19251559		0.56876	TRUE	ENSG00000127463	0.571422	0.583108	252	426.5	TRUE	0.063014	0.123436	0.317375	1	0.317375	1	PC9
chr1	19251309	19252662	promoter|chr1:19251309-19252662	promoter	5.03655	5.03655	25.3668	4.74725	5.34347	1.9252e+07	1668	MRTO4	19251580		0.569051	TRUE	ENSG00000053372	0.571688	0.583108	253	405.5	TRUE	0.063014	0.123436	0.317375	1	0.317375	1	PC9
chr1	19260108	19261007	genic|chr1:19260108-19261007	genic	0.95017	0.95017	0.902823	1.25999	0.71653	1.92606e+07	1669	EMC1	19251559		0.56876	TRUE	ENSG00000127463	0.571422	0.583108	252	8998.5	FALSE	0.034522	0.074037	0.032802	0.036776	0.032802	0.036776	PC9
chr1	19260108	19261007	genic|chr1:19260108-19261007	genic	0.95017	0.95017	0.902823	1.25999	0.71653	1.92606e+07	1669	MRTO4	19251580		0.569051	TRUE	ENSG00000053372	0.571688	0.583108	253	8977.5	FALSE	0.034605	0.074188	0.03288	0.03686	0.03288	0.03686	PC9
chr1	19311104	19313018	promoter|chr1:19311104-19313018	promoter	7.3491	7.3491	54.0093	9.84668	5.48503	19312061	1673	AKR7A2	19312146		0.619762	TRUE	ENSG00000053371	0.665973	0.586543	255	85	TRUE	0.063014	0.123436	0.463099	1	0.463099	1	PC9
chr1	19311104	19313018	promoter|chr1:19311104-19313018	promoter	7.3491	7.3491	54.0093	9.84668	5.48503	19312061	1673	PQLC2	19312245		0.637763	TRUE	ENSG00000040487	0.682643	0.601761	256	184	TRUE	0.063014	0.123436	0.463099	1	0.463099	1	PC9
chr1	19333628	19334352	intergenic|chr1:19333628-19334352	intergenic	1.15561	1.15561	1.33543	1.47099	0.907844	19333990	1675	AKR7A2	19312146		0.619762	TRUE	ENSG00000053371	0.665973	0.586543	255	21844	FALSE	0.01392	0.034228	0.016086	0.016318	0.016086	0.016318	PC9
chr1	19333628	19334352	intergenic|chr1:19333628-19334352	intergenic	1.15561	1.15561	1.33543	1.47099	0.907844	19333990	1675	PQLC2	19312245		0.637763	TRUE	ENSG00000040487	0.682643	0.601761	256	21745	FALSE	0.013984	0.034364	0.016161	0.016391	0.016161	0.016391	PC9
chr1	19440368	19440868	genic|chr1:19440368-19440868	genic	5.01445	5.01445	25.1447	5.08216	4.94764	19440618	1684	CAPZB	19485641		0.755541	TRUE	ENSG00000077549	0.721426	0.778138	257	45023	FALSE	0.006636	0.018244	0.033277	0.028715	0.033277	0.028715	PC9
chr1	19469336	19469836	genic|chr1:19469336-19469836	genic	2.01013	2.01013	4.04063	2.44366	1.65352	19469586	1689	CAPZB	19485641		0.755541	TRUE	ENSG00000077549	0.721426	0.778138	257	16055	FALSE	0.01908	0.044742	0.038353	0.033096	0.038353	0.033096	PC9
chr1	19484733	19486247	promoter|chr1:19484733-19486247	promoter	9.63381	9.63381	92.8104	8.86874	10.4649	19485490	1691	CAPZB	19485641		0.755541	TRUE	ENSG00000077549	0.721426	0.778138	257	151	TRUE	0.063014	0.123436	0.607069	1	0.607069	1	PC9
chr1	19596267	19597488	promoter|chr1:19596267-19597488	promoter	9.32394	9.32394	86.9359	5.99675	14.4972	1.95969e+07	1698	MINOS1-NBL1	19596976		0.752952	TRUE	ENSG00000270136	0.645747	0.863254	258	98.5	TRUE	0.063014	0.123436	0.587543	1	0.587543	1	PC9
chr1	19596267	19597488	promoter|chr1:19596267-19597488	promoter	9.32394	9.32394	86.9359	5.99675	14.4972	1.95969e+07	1698	MINOS1	19596976		0.752952	TRUE	ENSG00000173436	0.645747	0.863254	259	98.5	TRUE	0.063014	0.123436	0.587543	1	0.587543	1	PC9
chr1	19639934	19641140	genic|chr1:19639934-19641140	genic	1.03598	1.03598	1.07326	2.09698	0.51181	19640537	1700	NBL1	19643228		0.40932	TRUE	ENSG00000158747	0.427804	0.372447	260	2691	FALSE	0.063014	0.123436	0.065282	0.067811	0.065282	0.067811	PC9
chr1	19642978	19643534	promoter|chr1:19642978-19643534	promoter	1.64512	1.64512	2.70641	2.01405	1.34377	19643256	1701	NBL1	19643228		0.40932	TRUE	ENSG00000158747	0.427804	0.372447	260	28	TRUE	0.063014	0.123436	0.103666	1	0.103666	1	PC9
chr1	19644020	19644520	genic|chr1:19644020-19644520	genic	0.659246	0.659246	0.434605	1.41528	0.30708	19644270	1702	NBL1	19643228		0.40932	TRUE	ENSG00000158747	0.427804	0.372447	260	1042	FALSE	0.063014	0.123436	0.041542	0.043152	0.041542	0.043152	PC9
chr1	19644579	19645079	genic|chr1:19644579-19645079	genic	0.73803	0.73803	0.544688	1.06424	0.51181	19644829	1703	NBL1	19643228		0.40932	TRUE	ENSG00000158747	0.427804	0.372447	260	1601	FALSE	0.063014	0.123436	0.046507	0.048308	0.046507	0.048308	PC9
chr1	19645912	19646861	genic|chr1:19645912-19646861	genic	1.81802	1.81802	3.30519	2.6908	1.22833	1.96464e+07	1704	NBL1	19643228		0.40932	TRUE	ENSG00000158747	0.427804	0.372447	260	3158.5	FALSE	0.063014	0.123436	0.114561	0.119	0.114561	0.119	PC9
chr1	19653691	19654191	genic|chr1:19653691-19654191	genic	1.11306	1.11306	1.2389	2.42062	0.51181	19653941	1705	NBL1	19643228		0.40932	TRUE	ENSG00000158747	0.427804	0.372447	260	10713	FALSE	0.028875	0.063616	0.03214	0.033385	0.03214	0.033385	PC9
chr1	19654315	19655073	genic|chr1:19654315-19655073	genic	1.47357	1.47357	2.17142	3.64479	0.59576	19654694	1706	NBL1	19643228		0.40932	TRUE	ENSG00000158747	0.427804	0.372447	260	11466	FALSE	0.026935	0.059965	0.03969	0.041228	0.03969	0.041228	PC9
chr1	19659693	19660193	intergenic|chr1:19659693-19660193	intergenic	0.911329	0.911329	0.830521	2.02838	0.40945	19659943	1707	NBL1	19643228		0.40932	TRUE	ENSG00000158747	0.427804	0.372447	260	16715	FALSE	0.018309	0.043201	0.016685	0.017332	0.016685	0.017332	PC9
chr1	19765258	19766087	genic|chr1:19765258-19766087	genic	2.23567	2.23567	4.99821	2.99826	1.66704	1.97657e+07	1719	TMCO4	19800021		0.473531	TRUE	ENSG00000162542	0.494459	0.465571	262	34348.5	FALSE	0.008756	0.023087	0.019575	0.025619	0.019575	0.025619	PC9
chr1	19799062	19800715	promoter|chr1:19799062-19800715	promoter	2.92611	2.92611	8.56214	3.19632	2.67875	1.97999e+07	1721	TMCO4	19800021		0.473531	TRUE	ENSG00000162542	0.494459	0.465571	262	132.5	TRUE	0.063014	0.123436	0.184387	1	0.184387	1	PC9
chr1	19809392	19809892	intergenic|chr1:19809392-19809892	intergenic	0.513835	0.513835	0.264026	0.859797	0.30708	19809642	1722	TMCO4	19800021		0.473531	TRUE	ENSG00000162542	0.494459	0.465571	262	9621	FALSE	0.032236	0.069852	0.016564	0.021678	0.016564	0.021678	PC9
chr1	19882054	19882923	promoter|chr1:19882054-19882923	promoter	4.55759	4.55759	20.7716	4.98331	4.16824	1.98825e+07	1730	OTUD3	19882394		0.594745	TRUE	ENSG00000169914	0.610133	0.593221	264	94.5	TRUE	0.063014	0.123436	0.287194	1	0.287194	1	PC9
chr1	19903525	19904025	genic|chr1:19903525-19904025	genic	3.0447	3.0447	9.27019	3.2909	2.81692	19903775	1731	OTUD3	19882394		0.594745	TRUE	ENSG00000169914	0.610133	0.593221	264	21381	FALSE	0.014228	0.034872	0.043321	0.045507	0.043321	0.045507	PC9
chr1	19903525	19904025	genic|chr1:19903525-19904025	genic	3.0447	3.0447	9.27019	3.2909	2.81692	19903775	1731	PLA2G2E	19923617		0.514807	TRUE	ENSG00000188784	0.430635	0.632972	265	19842	FALSE	0.01536	0.037214	0.046765	0.025568	0.046765	0.025568	PC9
chr1	19922094	19922594	genic|chr1:19922094-19922594	genic	1.32842	1.32842	1.76469	1.5342	1.15024	19922344	1733	PLA2G2E	19923617		0.514807	TRUE	ENSG00000188784	0.430635	0.632972	265	1273	FALSE	0.063014	0.123436	0.083709	0.045766	0.083709	0.045766	PC9
chr1	19923174	19923867	promoter|chr1:19923174-19923867	promoter	3.19817	3.19817	10.2283	2.04367	5.00485	1.99235e+07	1734	PLA2G2E	19923617		0.514807	TRUE	ENSG00000188784	0.430635	0.632972	265	96.5	TRUE	0.063014	0.123436	0.201531	1	0.201531	1	PC9
chr1	19925265	19925765	intergenic|chr1:19925265-19925765	intergenic	9.12126	9.12126	83.1973	7.90277	10.5276	19925515	1735	TMCO4	19800021		0.473531	TRUE	ENSG00000162542	0.494459	0.465571	262	125494	FALSE	0.002322	0.007479	0.021184	0.027724	0.021184	0.027724	PC9
chr1	19925265	19925765	intergenic|chr1:19925265-19925765	intergenic	9.12126	9.12126	83.1973	7.90277	10.5276	19925515	1735	OTUD3	19882394		0.594745	TRUE	ENSG00000169914	0.610133	0.593221	264	43121	FALSE	0.006936	0.018942	0.063267	0.066459	0.063267	0.066459	PC9
chr1	19925265	19925765	intergenic|chr1:19925265-19925765	intergenic	9.12126	9.12126	83.1973	7.90277	10.5276	19925515	1735	PLA2G2E	19923617		0.514807	TRUE	ENSG00000188784	0.430635	0.632972	265	1898	FALSE	0.063014	0.123436	0.574771	0.314242	0.574771	0.314242	PC9
chr1	19926571	19927071	intergenic|chr1:19926571-19927071	intergenic	5.46886	5.46886	29.9084	3.80665	7.85689	19926821	1736	TMCO4	19800021		0.473531	TRUE	ENSG00000162542	0.494459	0.465571	262	126800	FALSE	0.002298	0.007411	0.012567	0.016447	0.012567	0.016447	PC9
chr1	19926571	19927071	intergenic|chr1:19926571-19927071	intergenic	5.46886	5.46886	29.9084	3.80665	7.85689	19926821	1736	OTUD3	19882394		0.594745	TRUE	ENSG00000169914	0.610133	0.593221	264	44427	FALSE	0.006727	0.018457	0.036791	0.038648	0.036791	0.038648	PC9
chr1	19926571	19927071	intergenic|chr1:19926571-19927071	intergenic	5.46886	5.46886	29.9084	3.80665	7.85689	19926821	1736	PLA2G2E	19923617		0.514807	TRUE	ENSG00000188784	0.430635	0.632972	265	3204	FALSE	0.063014	0.123436	0.344617	0.188411	0.344617	0.188411	PC9
chr1	19948937	19949437	intergenic|chr1:19948937-19949437	intergenic	4.77906	4.77906	22.8394	5.5077	4.14682	19949187	1738	OTUD3	19882394		0.594745	TRUE	ENSG00000169914	0.610133	0.593221	264	66793	FALSE	0.004431	0.012945	0.021175	0.022243	0.021175	0.022243	PC9
chr1	19948937	19949437	intergenic|chr1:19948937-19949437	intergenic	4.77906	4.77906	22.8394	5.5077	4.14682	19949187	1738	PLA2G2E	19923617		0.514807	TRUE	ENSG00000188784	0.430635	0.632972	265	25570	FALSE	0.011846	0.029846	0.056613	0.030952	0.056613	0.030952	PC9
chr1	20124067	20125191	intergenic|chr1:20124067-20125191	intergenic	1.9024	1.9024	3.61912	2.94637	1.22833	20124629	1754	PLA2G2F	20139329		0.492064	TRUE	ENSG00000158786	0.441861	0.564212	269	14700	FALSE	0.020883	0.048309	0.039728	0.02922	0.039728	0.02922	PC9
chr1	20136987	20137487	intergenic|chr1:20136987-20137487	intergenic	2.51096	2.51096	6.3049	2.96078	2.12947	20137237	1755	PLA2G2F	20139329		0.492064	TRUE	ENSG00000158786	0.441861	0.564212	269	2092	FALSE	0.063014	0.123436	0.158226	0.116376	0.158226	0.116376	PC9
chr1	20137553	20138053	intergenic|chr1:20137553-20138053	intergenic	0.927014	0.927014	0.859355	0.763213	1.12597	20137803	1756	PLA2G2F	20139329		0.492064	TRUE	ENSG00000158786	0.441861	0.564212	269	1526	FALSE	0.063014	0.123436	0.058415	0.042965	0.058415	0.042965	PC9
chr1	20138963	20139579	promoter|chr1:20138963-20139579	promoter	2.98828	2.98828	8.92982	2.25616	3.95796	20139271	1757	PLA2G2F	20139329		0.492064	TRUE	ENSG00000158786	0.441861	0.564212	269	58	TRUE	0.063014	0.123436	0.188305	1	0.188305	1	PC9
chr1	20152200	20152700	intergenic|chr1:20152200-20152700	intergenic	2.25833	2.25833	5.10003	3.11399	1.63778	20152450	1758	PLA2G2F	20139329		0.492064	TRUE	ENSG00000158786	0.441861	0.564212	269	13121	FALSE	0.023461	0.053329	0.052982	0.038969	0.052982	0.038969	PC9
chr1	20153057	20154659	intergenic|chr1:20153057-20154659	intergenic	6.2069	6.2069	38.5256	7.05578	5.46015	20153858	1759	PLA2G2F	20139329		0.492064	TRUE	ENSG00000158786	0.441861	0.564212	269	14529	FALSE	0.021135	0.048803	0.131183	0.096486	0.131183	0.096486	PC9
chr1	20153057	20154659	intergenic|chr1:20153057-20154659	intergenic	6.2069	6.2069	38.5256	7.05578	5.46015	20153858	1759	UBXN10	20186077		0.667231	TRUE	ENSG00000162543	0.529711	0.841697	272	32219	FALSE	0.009349	0.024409	0.058028	0.033615	0.058028	0.033615	PC9
chr1	20153057	20154659	intergenic|chr1:20153057-20154659	intergenic	6.2069	6.2069	38.5256	7.05578	5.46015	20153858	1759	UBXN10-AS1	20186486		0.644972	TRUE	ENSG00000187980	0.511129	0.821712	271	32628	FALSE	0.009229	0.024143	0.057283	0.033233	0.057283	0.033233	PC9
chr1	20171429	20171929	genic|chr1:20171429-20171929	genic	2.24796	2.24796	5.05332	3.08547	1.63778	20171679	1763	UBXN10	20186077		0.667231	TRUE	ENSG00000162543	0.529711	0.841697	272	14398	FALSE	0.021332	0.049189	0.047954	0.027779	0.047954	0.027779	PC9
chr1	20171429	20171929	genic|chr1:20171429-20171929	genic	2.24796	2.24796	5.05332	3.08547	1.63778	20171679	1763	UBXN10-AS1	20186486		0.644972	TRUE	ENSG00000187980	0.511129	0.821712	271	14807	FALSE	0.020729	0.048005	0.046597	0.027034	0.046597	0.027034	PC9
chr1	20180162	20180662	intergenic|chr1:20180162-20180662	intergenic	1.51463	1.51463	2.29409	1.80675	1.26974	20180412	1765	UBXN10	20186077		0.667231	TRUE	ENSG00000162543	0.529711	0.841697	272	5665	FALSE	0.055451	0.110731	0.083987	0.048653	0.083987	0.048653	PC9
chr1	20180162	20180662	intergenic|chr1:20180162-20180662	intergenic	1.51463	1.51463	2.29409	1.80675	1.26974	20180412	1765	UBXN10-AS1	20186486		0.644972	TRUE	ENSG00000187980	0.511129	0.821712	271	6074	FALSE	0.05163	0.104216	0.0782	0.045369	0.0782	0.045369	PC9
chr1	20184549	20185049	genic|chr1:20184549-20185049	genic	0.748854	0.748854	0.560782	1.3696	0.40945	20184799	1766	UBXN10	20186077		0.667231	TRUE	ENSG00000162543	0.529711	0.841697	272	1278	FALSE	0.063014	0.123436	0.047189	0.027336	0.047189	0.027336	PC9
chr1	20184549	20185049	genic|chr1:20184549-20185049	genic	0.748854	0.748854	0.560782	1.3696	0.40945	20184799	1766	UBXN10-AS1	20186486		0.644972	TRUE	ENSG00000187980	0.511129	0.821712	271	1687	FALSE	0.063014	0.123436	0.047189	0.027377	0.047189	0.027377	PC9
chr1	20185827	20186745	promoter|chr1:20185827-20186745	promoter	6.75863	6.75863	45.6791	3.66148	12.4756	20186286	1767	UBXN10	20186077		0.667231	TRUE	ENSG00000162543	0.529711	0.841697	272	209	TRUE	0.063014	0.123436	0.425891	1	0.425891	1	PC9
chr1	20185827	20186745	promoter|chr1:20185827-20186745	promoter	6.75863	6.75863	45.6791	3.66148	12.4756	20186286	1767	UBXN10-AS1	20186486		0.644972	TRUE	ENSG00000187980	0.511129	0.821712	271	200	TRUE	0.063014	0.123436	0.425891	1	0.425891	1	PC9
chr1	20187049	20187549	genic|chr1:20187049-20187549	genic	1.81515	1.81515	3.29475	2.18704	1.50649	20187299	1768	UBXN10	20186077		0.667231	TRUE	ENSG00000162543	0.529711	0.841697	272	1222	FALSE	0.063014	0.123436	0.11438	0.066259	0.11438	0.066259	PC9
chr1	20187049	20187549	genic|chr1:20187049-20187549	genic	1.81515	1.81515	3.29475	2.18704	1.50649	20187299	1768	UBXN10-AS1	20186486		0.644972	TRUE	ENSG00000187980	0.511129	0.821712	271	813	FALSE	0.063014	0.123436	0.11438	0.066359	0.11438	0.066359	PC9
chr1	20199374	20199874	intergenic|chr1:20199374-20199874	intergenic	2.6885	2.6885	7.22803	3.70491	1.95093	20199624	1770	UBXN10	20186077		0.667231	TRUE	ENSG00000162543	0.529711	0.841697	272	13547	FALSE	0.022705	0.051867	0.061044	0.035362	0.061044	0.035362	PC9
chr1	20199374	20199874	intergenic|chr1:20199374-20199874	intergenic	2.6885	2.6885	7.22803	3.70491	1.95093	20199624	1770	UBXN10-AS1	20186486		0.644972	TRUE	ENSG00000187980	0.511129	0.821712	271	13138	FALSE	0.02343	0.053269	0.062991	0.036545	0.062991	0.036545	PC9
chr1	20211045	20211918	intergenic|chr1:20211045-20211918	intergenic	11.1443	11.1443	124.195	11.2449	11.0446	2.02115e+07	1771	PLA2G2F	20139329		0.492064	TRUE	ENSG00000158786	0.441861	0.564212	269	72152.5	FALSE	0.004094	0.012104	0.045624	0.033557	0.045624	0.033557	PC9
chr1	20211045	20211918	intergenic|chr1:20211045-20211918	intergenic	11.1443	11.1443	124.195	11.2449	11.0446	2.02115e+07	1771	UBXN10	20186077		0.667231	TRUE	ENSG00000162543	0.529711	0.841697	272	25404.5	FALSE	0.011925	0.030015	0.132896	0.076985	0.132896	0.076985	PC9
chr1	20211045	20211918	intergenic|chr1:20211045-20211918	intergenic	11.1443	11.1443	124.195	11.2449	11.0446	2.02115e+07	1771	UBXN10-AS1	20186486		0.644972	TRUE	ENSG00000187980	0.511129	0.821712	271	24995.5	FALSE	0.012125	0.030442	0.135124	0.078393	0.135124	0.078393	PC9
chr1	20211045	20211918	intergenic|chr1:20211045-20211918	intergenic	11.1443	11.1443	124.195	11.2449	11.0446	2.02115e+07	1771	VWA5B1	20290918		0.390859	TRUE	ENSG00000158816	0.366617	0.385295	273	79436.5	FALSE	0.00371	0.011133	0.041344	0.040232	0.041344	0.040232	PC9
chr1	20212053	20212874	intergenic|chr1:20212053-20212874	intergenic	2.78597	2.78597	7.76164	3.80665	2.03897	2.02125e+07	1772	UBXN10	20186077		0.667231	TRUE	ENSG00000162543	0.529711	0.841697	272	26386.5	FALSE	0.011471	0.029041	0.031957	0.018512	0.031957	0.018512	PC9
chr1	20212053	20212874	intergenic|chr1:20212053-20212874	intergenic	2.78597	2.78597	7.76164	3.80665	2.03897	2.02125e+07	1772	UBXN10-AS1	20186486		0.644972	TRUE	ENSG00000187980	0.511129	0.821712	271	25977.5	FALSE	0.011656	0.029438	0.032472	0.018839	0.032472	0.018839	PC9
chr1	20212876	20213376	intergenic|chr1:20212876-20213376	intergenic	3.26542	3.26542	10.663	5.37321	1.98447	20213126	1773	UBXN10	20186077		0.667231	TRUE	ENSG00000162543	0.529711	0.841697	272	27049	FALSE	0.011183	0.028421	0.036517	0.021154	0.036517	0.021154	PC9
chr1	20212876	20213376	intergenic|chr1:20212876-20213376	intergenic	3.26542	3.26542	10.663	5.37321	1.98447	20213126	1773	UBXN10-AS1	20186486		0.644972	TRUE	ENSG00000187980	0.511129	0.821712	271	26640	FALSE	0.011359	0.0288	0.037092	0.021519	0.037092	0.021519	PC9
chr1	20232252	20233082	intergenic|chr1:20232252-20233082	intergenic	5.11342	5.11342	26.1471	5.60761	4.66278	20232667	1775	UBXN10	20186077		0.667231	TRUE	ENSG00000162543	0.529711	0.841697	272	46590	FALSE	0.006408	0.017709	0.032765	0.018981	0.032765	0.018981	PC9
chr1	20232252	20233082	intergenic|chr1:20232252-20233082	intergenic	5.11342	5.11342	26.1471	5.60761	4.66278	20232667	1775	UBXN10-AS1	20186486		0.644972	TRUE	ENSG00000187980	0.511129	0.821712	271	46181	FALSE	0.006466	0.017846	0.033062	0.019181	0.033062	0.019181	PC9
chr1	20232252	20233082	intergenic|chr1:20232252-20233082	intergenic	5.11342	5.11342	26.1471	5.60761	4.66278	20232667	1775	VWA5B1	20290918		0.390859	TRUE	ENSG00000158816	0.366617	0.385295	273	58251	FALSE	0.005097	0.014581	0.026065	0.025364	0.026065	0.025364	PC9
chr1	20234654	20235570	intergenic|chr1:20234654-20235570	intergenic	4.20647	4.20647	17.6944	3.99841	4.42536	20235112	1776	VWA5B1	20290918		0.390859	TRUE	ENSG00000158816	0.366617	0.385295	273	55806	FALSE	0.005326	0.015136	0.022404	0.021802	0.022404	0.021802	PC9
chr1	20238862	20239362	intergenic|chr1:20238862-20239362	intergenic	3.06927	3.06927	9.42043	2.90412	3.24382	20239112	1777	VWA5B1	20290918		0.390859	TRUE	ENSG00000158816	0.366617	0.385295	273	51806	FALSE	0.005748	0.016147	0.017641	0.017167	0.017641	0.017167	PC9
chr1	20250550	20251050	intergenic|chr1:20250550-20251050	intergenic	4.62237	4.62237	21.3664	5.15247	4.14682	20250800	1778	VWA5B1	20290918		0.390859	TRUE	ENSG00000158816	0.366617	0.385295	273	40118	FALSE	0.007468	0.02017	0.034522	0.033593	0.034522	0.033593	PC9
chr1	20279391	20279891	intergenic|chr1:20279391-20279891	intergenic	4.33439	4.33439	18.7869	5.55465	3.3822	20279641	1780	VWA5B1	20290918		0.390859	TRUE	ENSG00000158816	0.366617	0.385295	273	11277	FALSE	0.027397	0.060839	0.11875	0.115556	0.11875	0.115556	PC9
chr1	20280092	20280916	intergenic|chr1:20280092-20280916	intergenic	1.41776	1.41776	2.01006	2.02838	0.990968	20280504	1781	VWA5B1	20290918		0.390859	TRUE	ENSG00000158816	0.366617	0.385295	273	10414	FALSE	0.029725	0.065202	0.042142	0.041009	0.042142	0.041009	PC9
chr1	20281843	20282343	intergenic|chr1:20281843-20282343	intergenic	1.03285	1.03285	1.06679	2.08434	0.51181	20282093	1782	VWA5B1	20290918		0.390859	TRUE	ENSG00000158816	0.366617	0.385295	273	8825	FALSE	0.035217	0.075302	0.036374	0.035396	0.036374	0.035396	PC9
chr1	20290629	20291168	promoter|chr1:20290629-20291168	promoter	1.42487	1.42487	2.03026	1.36955	1.48243	2.02909e+07	1783	VWA5B1	20290918		0.390859	TRUE	ENSG00000158816	0.366617	0.385295	273	19.5	TRUE	0.063014	0.123436	0.089787	1	0.089787	1	PC9
chr1	20302140	20302640	genic|chr1:20302140-20302640	genic	1.06876	1.06876	1.14226	1.85984	0.61417	20302390	1784	VWA5B1	20290918		0.390859	TRUE	ENSG00000158816	0.366617	0.385295	273	11472	FALSE	0.02692	0.059938	0.028771	0.027998	0.028771	0.027998	PC9
chr1	20476326	20476826	intergenic|chr1:20476326-20476826	intergenic	1.8774	1.8774	3.52464	3.00084	1.17455	20476576	1804	CAMK2N1	20486235		0.648795	TRUE	ENSG00000162545	0.584438	0.726628	275	9659	FALSE	0.032106	0.069613	0.060276	0.028523	0.060276	0.028523	PC9
chr1	20480972	20481734	intergenic|chr1:20480972-20481734	intergenic	2.47204	2.47204	6.111	2.96625	2.06018	20481353	1805	CAMK2N1	20486235		0.648795	TRUE	ENSG00000162545	0.584438	0.726628	275	4882	FALSE	0.063014	0.123436	0.155774	0.073713	0.155774	0.073713	PC9
chr1	20480972	20481734	intergenic|chr1:20480972-20481734	intergenic	2.47204	2.47204	6.111	2.96625	2.06018	20481353	1805	MUL1	20508181		0.711555	TRUE	ENSG00000090432	0.644077	0.780799	276	26828	FALSE	0.011277	0.028624	0.027878	0.016014	0.027878	0.016014	PC9
chr1	20485451	20485951	promoter|chr1:20485451-20485951	promoter	3.20304	3.20304	10.2595	2.71095	3.78446	20485701	1806	CAMK2N1	20486235		0.648795	TRUE	ENSG00000162545	0.584438	0.726628	275	534	TRUE	0.063014	0.123436	0.201838	1	0.201838	1	PC9
chr1	20485985	20487412	promoter|chr1:20485985-20487412	promoter	8.08389	8.08389	65.3493	7.5908	8.60901	2.04867e+07	1807	CAMK2N1	20486235		0.648795	TRUE	ENSG00000162545	0.584438	0.726628	275	463.5	TRUE	0.063014	0.123436	0.509402	1	0.509402	1	PC9
chr1	20493651	20494151	intergenic|chr1:20493651-20494151	intergenic	2.44543	2.44543	5.98014	3.09113	1.93462	20493901	1808	CAMK2N1	20486235		0.648795	TRUE	ENSG00000162545	0.584438	0.726628	275	7666	FALSE	0.040679	0.085113	0.099478	0.047074	0.099478	0.047074	PC9
chr1	20493651	20494151	intergenic|chr1:20493651-20494151	intergenic	2.44543	2.44543	5.98014	3.09113	1.93462	20493901	1808	MUL1	20508181		0.711555	TRUE	ENSG00000090432	0.644077	0.780799	276	14280	FALSE	0.021513	0.049543	0.052608	0.030219	0.052608	0.030219	PC9
chr1	20494267	20494767	intergenic|chr1:20494267-20494767	intergenic	1.27042	1.27042	1.61397	1.75193	0.92125	20494517	1809	CAMK2N1	20486235		0.648795	TRUE	ENSG00000162545	0.584438	0.726628	275	8282	FALSE	0.037584	0.079579	0.047747	0.022594	0.047747	0.022594	PC9
chr1	20494267	20494767	intergenic|chr1:20494267-20494767	intergenic	1.27042	1.27042	1.61397	1.75193	0.92125	20494517	1809	MUL1	20508181		0.711555	TRUE	ENSG00000090432	0.644077	0.780799	276	13664	FALSE	0.022506	0.05148	0.028593	0.016424	0.028593	0.016424	PC9
chr1	20494952	20495452	intergenic|chr1:20494952-20495452	intergenic	1.92816	1.92816	3.71782	1.87346	1.98447	20495202	1810	CAMK2N1	20486235		0.648795	TRUE	ENSG00000162545	0.584438	0.726628	275	8967	FALSE	0.034646	0.074264	0.066803	0.031611	0.066803	0.031611	PC9
chr1	20494952	20495452	intergenic|chr1:20494952-20495452	intergenic	1.92816	1.92816	3.71782	1.87346	1.98447	20495202	1810	MUL1	20508181		0.711555	TRUE	ENSG00000090432	0.644077	0.780799	276	12979	FALSE	0.023724	0.053836	0.045743	0.026276	0.045743	0.026276	PC9
chr1	20496120	20496620	intergenic|chr1:20496120-20496620	intergenic	6.33529	6.33529	40.1359	7.42649	5.40442	20496370	1811	CAMK2N1	20486235		0.648795	TRUE	ENSG00000162545	0.584438	0.726628	275	10135	FALSE	0.030563	0.06676	0.193624	0.091624	0.193624	0.091624	PC9
chr1	20496120	20496620	intergenic|chr1:20496120-20496620	intergenic	6.33529	6.33529	40.1359	7.42649	5.40442	20496370	1811	MUL1	20508181		0.711555	TRUE	ENSG00000090432	0.644077	0.780799	276	11811	FALSE	0.026129	0.058439	0.165536	0.095088	0.165536	0.095088	PC9
chr1	20496631	20497131	intergenic|chr1:20496631-20497131	intergenic	1.38532	1.38532	1.9191	1.51141	1.26974	20496881	1812	CAMK2N1	20486235		0.648795	TRUE	ENSG00000162545	0.584438	0.726628	275	10646	FALSE	0.029061	0.063964	0.040259	0.019051	0.040259	0.019051	PC9
chr1	20496631	20497131	intergenic|chr1:20496631-20497131	intergenic	1.38532	1.38532	1.9191	1.51141	1.26974	20496881	1812	MUL1	20508181		0.711555	TRUE	ENSG00000090432	0.644077	0.780799	276	11300	FALSE	0.02734	0.060731	0.037874	0.021756	0.037874	0.021756	PC9
chr1	20507597	20508431	promoter|chr1:20507597-20508431	promoter	7.56585	7.56585	57.2421	5.88781	9.72213	20508014	1813	MUL1	20508181		0.711555	TRUE	ENSG00000090432	0.644077	0.780799	276	167	TRUE	0.063014	0.123436	0.476758	1	0.476758	1	PC9
chr1	20511700	20512418	intergenic|chr1:20511700-20512418	intergenic	1.41284	1.41284	1.99611	1.45321	1.37359	20512059	1814	MUL1	20508181		0.711555	TRUE	ENSG00000090432	0.644077	0.780799	276	3878	FALSE	0.063014	0.123436	0.089029	0.05114	0.089029	0.05114	PC9
chr1	20530937	20531437	intergenic|chr1:20530937-20531437	intergenic	2.45474	2.45474	6.02573	3.55501	1.695	20531187	1816	MUL1	20508181		0.711555	TRUE	ENSG00000090432	0.644077	0.780799	276	23006	FALSE	0.0132	0.032719	0.032402	0.018613	0.032402	0.018613	PC9
chr1	20575793	20576757	intergenic|chr1:20575793-20576757	intergenic	2.67661	2.67661	7.16424	3.46181	2.0695	20576275	1821	CDA	20588950		0.764831	TRUE	ENSG00000158825	0.763113	0.750968	278	12675	FALSE	0.024307	0.054957	0.065059	0.033447	0.065059	0.033447	PC9
chr1	20578011	20578511	intergenic|chr1:20578011-20578511	intergenic	2.44176	2.44176	5.96219	2.25086	2.64885	20578261	1822	CDA	20588950		0.764831	TRUE	ENSG00000158825	0.763113	0.750968	278	10689	FALSE	0.028942	0.06374	0.070668	0.03633	0.070668	0.03633	PC9
chr1	20587535	20588035	intergenic|chr1:20587535-20588035	intergenic	1.13274	1.13274	1.2831	1.2535	1.02361	20587785	1823	CDA	20588950		0.764831	TRUE	ENSG00000158825	0.763113	0.750968	278	1165	FALSE	0.063014	0.123436	0.071379	0.036696	0.071379	0.036696	PC9
chr1	20588700	20589217	promoter|chr1:20588700-20589217	promoter	8.15436	8.15436	66.4935	8.85444	7.50962	2.0589e+07	1824	CDA	20588950		0.764831	TRUE	ENSG00000158825	0.763113	0.750968	278	8.5	TRUE	0.063014	0.123436	0.513842	1	0.513842	1	PC9
chr1	20589603	20590103	genic|chr1:20589603-20590103	genic	1.24158	1.24158	1.54152	1.41837	1.08683	20589853	1825	CDA	20588950		0.764831	TRUE	ENSG00000158825	0.763113	0.750968	278	903	FALSE	0.063014	0.123436	0.078237	0.040222	0.078237	0.040222	PC9
chr1	20590328	20590828	genic|chr1:20590328-20590828	genic	1.5865	1.5865	2.51697	2.23538	1.12597	20590578	1826	CDA	20588950		0.764831	TRUE	ENSG00000158825	0.763113	0.750968	278	1628	FALSE	0.063014	0.123436	0.099972	0.051395	0.099972	0.051395	PC9
chr1	20602797	20603297	genic|chr1:20602797-20603297	genic	2.48896	2.48896	6.19491	3.08835	2.00589	20603047	1828	CDA	20588950		0.764831	TRUE	ENSG00000158825	0.763113	0.750968	278	14097	FALSE	0.021799	0.050102	0.054256	0.027893	0.054256	0.027893	PC9
chr1	20602797	20603297	genic|chr1:20602797-20603297	genic	2.48896	2.48896	6.19491	3.08835	2.00589	20603047	1828	PINK1	20633454		0.485	TRUE	ENSG00000158828	0.486161	0.498016	279	30407	FALSE	0.00992	0.02567	0.02469	0.017013	0.02469	0.017013	PC9
chr1	20604112	20605034	genic|chr1:20604112-20605034	genic	6.94131	6.94131	48.1817	6.62394	7.27388	20604573	1829	CDA	20588950		0.764831	TRUE	ENSG00000158825	0.763113	0.750968	278	15623	FALSE	0.019621	0.045817	0.136193	0.070016	0.136193	0.070016	PC9
chr1	20604112	20605034	genic|chr1:20604112-20605034	genic	6.94131	6.94131	48.1817	6.62394	7.27388	20604573	1829	PINK1	20633454		0.485	TRUE	ENSG00000158828	0.486161	0.498016	279	28881	FALSE	0.010457	0.026846	0.072586	0.050017	0.072586	0.050017	PC9
chr1	20604112	20605034	genic|chr1:20604112-20605034	genic	6.94131	6.94131	48.1817	6.62394	7.27388	20604573	1829	DDOST	20661544		0.803107	TRUE	ENSG00000244038	0.858729	0.73454	280	56971	FALSE	0.005215	0.014866	0.036196	0.024935	0.036196	0.024935	PC9
chr1	20604112	20605034	genic|chr1:20604112-20605034	genic	6.94131	6.94131	48.1817	6.62394	7.27388	20604573	1829	KIF17	20718017		0.404481	TRUE	ENSG00000117245	0.390545	0.395964	281	113444	FALSE	0.002575	0.008165	0.017877	0.018407	0.017877	0.018407	PC9
chr1	20612152	20612841	genic|chr1:20612152-20612841	genic	8.70145	8.70145	75.7152	7.85254	9.64212	2.06125e+07	1830	CDA	20588950		0.764831	TRUE	ENSG00000158825	0.763113	0.750968	278	23546.5	FALSE	0.01289	0.032065	0.112159	0.05766	0.112159	0.05766	PC9
chr1	20612152	20612841	genic|chr1:20612152-20612841	genic	8.70145	8.70145	75.7152	7.85254	9.64212	2.06125e+07	1830	PINK1	20633454		0.485	TRUE	ENSG00000158828	0.486161	0.498016	279	20957.5	FALSE	0.014523	0.035484	0.12637	0.087078	0.12637	0.087078	PC9
chr1	20612152	20612841	genic|chr1:20612152-20612841	genic	8.70145	8.70145	75.7152	7.85254	9.64212	2.06125e+07	1830	DDOST	20661544		0.803107	TRUE	ENSG00000244038	0.858729	0.73454	280	49047.5	FALSE	0.006079	0.016935	0.052897	0.03644	0.052897	0.03644	PC9
chr1	20612152	20612841	genic|chr1:20612152-20612841	genic	8.70145	8.70145	75.7152	7.85254	9.64212	2.06125e+07	1830	KIF17	20718017		0.404481	TRUE	ENSG00000117245	0.390545	0.395964	281	105520	FALSE	0.002774	0.008696	0.024135	0.02485	0.024135	0.02485	PC9
chr1	20612152	20612841	genic|chr1:20612152-20612841	genic	8.70145	8.70145	75.7152	7.85254	9.64212	2.06125e+07	1830	SH2D5	20732640		0.555163	TRUE	ENSG00000189410	0.566873	0.561284	282	120144	FALSE	0.002428	0.007767	0.021131	0.016891	0.021131	0.016891	PC9
chr1	20613473	20614312	genic|chr1:20613473-20614312	genic	7.88928	7.88928	62.2408	8.55676	7.27388	2.06139e+07	1831	CDA	20588950		0.764831	TRUE	ENSG00000158825	0.763113	0.750968	278	24942.5	FALSE	0.012151	0.030498	0.095865	0.049284	0.095865	0.049284	PC9
chr1	20613473	20614312	genic|chr1:20613473-20614312	genic	7.88928	7.88928	62.2408	8.55676	7.27388	2.06139e+07	1831	PINK1	20633454		0.485	TRUE	ENSG00000158828	0.486161	0.498016	279	19561.5	FALSE	0.015585	0.037678	0.122957	0.084726	0.122957	0.084726	PC9
chr1	20613473	20614312	genic|chr1:20613473-20614312	genic	7.88928	7.88928	62.2408	8.55676	7.27388	2.06139e+07	1831	DDOST	20661544		0.803107	TRUE	ENSG00000244038	0.858729	0.73454	280	47651.5	FALSE	0.006262	0.017365	0.049399	0.034031	0.049399	0.034031	PC9
chr1	20613473	20614312	genic|chr1:20613473-20614312	genic	7.88928	7.88928	62.2408	8.55676	7.27388	2.06139e+07	1831	KIF17	20718017		0.404481	TRUE	ENSG00000117245	0.390545	0.395964	281	104124	FALSE	0.002812	0.008797	0.022183	0.02284	0.022183	0.02284	PC9
chr1	20633127	20634936	promoter|chr1:20633127-20634936	promoter	5.63968	5.63968	31.806	5.79868	5.48503	2.0634e+07	1832	PINK1	20633454		0.485	TRUE	ENSG00000158828	0.486161	0.498016	279	577.5	TRUE	0.063014	0.123436	0.355381	1	0.355381	1	PC9
chr1	20661294	20662142	promoter|chr1:20661294-20662142	promoter	9.94447	9.94447	98.8924	13.7655	7.18409	20661718	1834	DDOST	20661544		0.803107	TRUE	ENSG00000244038	0.858729	0.73454	280	174	TRUE	0.063014	0.123436	0.626645	1	0.626645	1	PC9
chr1	20696373	20697515	genic|chr1:20696373-20697515	genic	2.58151	2.58151	6.66418	5.4254	1.22833	20696944	1836	KIF17	20718017		0.404481	TRUE	ENSG00000117245	0.390545	0.395964	281	21073	FALSE	0.014441	0.035315	0.03728	0.038386	0.03728	0.038386	PC9
chr1	20696373	20697515	genic|chr1:20696373-20697515	genic	2.58151	2.58151	6.66418	5.4254	1.22833	20696944	1836	SH2D5	20732640		0.555163	TRUE	ENSG00000189410	0.566873	0.561284	282	35696	FALSE	0.008417	0.022327	0.021729	0.017369	0.021729	0.017369	PC9
chr1	20717767	20718315	promoter|chr1:20717767-20718315	promoter	1.51835	1.51835	2.30538	1.62372	1.41981	20718041	1839	KIF17	20718017		0.404481	TRUE	ENSG00000117245	0.390545	0.395964	281	24	TRUE	0.063014	0.123436	0.095678	1	0.095678	1	PC9
chr1	20724685	20725471	genic|chr1:20724685-20725471	genic	0.387779	0.387779	0.150373	0.734529	0.20472	20725078	1840	KIF17	20718017		0.404481	TRUE	ENSG00000117245	0.390545	0.395964	281	7061	FALSE	0.044252	0.091423	0.01716	0.017669	0.01716	0.017669	PC9
chr1	20732005	20733037	promoter|chr1:20732005-20733037	promoter	3.17245	3.17245	10.0644	3.11785	3.22801	20732521	1842	SH2D5	20732640		0.555163	TRUE	ENSG00000189410	0.566873	0.561284	282	119	TRUE	0.063014	0.123436	0.19991	1	0.19991	1	PC9
chr1	20733061	20733561	promoter|chr1:20733061-20733561	promoter	5.82854	5.82854	33.9718	6.68536	5.08153	20733311	1843	SH2D5	20732640		0.555163	TRUE	ENSG00000189410	0.566873	0.561284	282	671	TRUE	0.063014	0.123436	0.367282	1	0.367282	1	PC9
chr1	20786192	20788335	promoter|chr1:20786192-20788335	promoter	12.0058	12.0058	144.14	11.0672	13.0241	2.07873e+07	1844	HP1BP3	20786688		0.749782	TRUE	ENSG00000127483	0.723314	0.763549	283	575.5	TRUE	0.063014	0.123436	0.75654	1	0.75654	1	PC9
chr1	21149324	21150220	genic|chr1:21149324-21150220	genic	1.9009	1.9009	3.61341	1.77217	2.03897	21149772	1853	EIF4G3	21176888		0.709378	TRUE	ENSG00000075151	0.611996	0.817696	284	27116	FALSE	0.011155	0.02836	0.021204	0.018615	0.021204	0.018615	PC9
chr1	21174537	21175037	genic|chr1:21174537-21175037	genic	0.691217	0.691217	0.477781	0.933511	0.51181	21174787	1854	EIF4G3	21176888		0.709378	TRUE	ENSG00000075151	0.611996	0.817696	284	2101	FALSE	0.063014	0.123436	0.043557	0.038238	0.043557	0.038238	PC9
chr1	21175577	21176344	genic|chr1:21175577-21176344	genic	0.7773	0.7773	0.604195	1.18051	0.51181	2.1176e+07	1855	EIF4G3	21176888		0.709378	TRUE	ENSG00000075151	0.611996	0.817696	284	927.5	FALSE	0.063014	0.123436	0.048981	0.043	0.048981	0.043	PC9
chr1	21176400	21177248	promoter|chr1:21176400-21177248	promoter	7.3792	7.3792	54.4525	5.01066	10.8673	21176824	1856	EIF4G3	21176888		0.709378	TRUE	ENSG00000075151	0.611996	0.817696	284	64	TRUE	0.063014	0.123436	0.464996	1	0.464996	1	PC9
chr1	21251785	21252940	genic|chr1:21251785-21252940	genic	6.87324	6.87324	47.2415	5.56005	8.49659	2.12524e+07	1868	EIF4G3	21176888		0.709378	TRUE	ENSG00000075151	0.611996	0.817696	284	75474.5	FALSE	0.003909	0.011639	0.026871	0.02359	0.026871	0.02359	PC9
chr1	21251785	21252940	genic|chr1:21251785-21252940	genic	6.87324	6.87324	47.2415	5.56005	8.49659	2.12524e+07	1868	ECE1	21290489		0.464047	TRUE	ENSG00000117298	0.435304	0.505855	285	38126.5	FALSE	0.007868	0.021084	0.05408	0.038926	0.05408	0.038926	PC9
chr1	21261467	21262828	genic|chr1:21261467-21262828	genic	3.76307	3.76307	14.1607	4.0058	3.53505	2.12621e+07	1870	ECE1	21290489		0.464047	TRUE	ENSG00000117298	0.435304	0.505855	285	28341.5	FALSE	0.010661	0.02729	0.040118	0.028876	0.040118	0.028876	PC9
chr1	21289942	21290739	promoter|chr1:21289942-21290739	promoter	2.45912	2.45912	6.04729	2.04367	2.95903	2.12903e+07	1872	ECE1	21290489		0.464047	TRUE	ENSG00000117298	0.435304	0.505855	285	148.5	TRUE	0.063014	0.123436	0.15496	1	0.15496	1	PC9
chr1	21294337	21295407	intergenic|chr1:21294337-21295407	intergenic	5.0737	5.0737	25.7424	6.43677	3.99928	21294872	1873	ECE1	21290489		0.464047	TRUE	ENSG00000117298	0.435304	0.505855	285	4383	FALSE	0.063014	0.123436	0.319716	0.230126	0.319716	0.230126	PC9
chr1	21298952	21299452	intergenic|chr1:21298952-21299452	intergenic	0.951631	0.951631	0.905602	1.76941	0.51181	21299202	1874	ECE1	21290489		0.464047	TRUE	ENSG00000117298	0.435304	0.505855	285	8713	FALSE	0.035681	0.076143	0.033955	0.02444	0.033955	0.02444	PC9
chr1	21324508	21325008	intergenic|chr1:21324508-21325008	intergenic	14.3723	14.3723	206.564	18.0858	11.4214	21324758	1879	EIF4G3	21176888		0.709378	TRUE	ENSG00000075151	0.611996	0.817696	284	147870	FALSE	0.001963	0.006484	0.028216	0.02477	0.028216	0.02477	PC9
chr1	21324508	21325008	intergenic|chr1:21324508-21325008	intergenic	14.3723	14.3723	206.564	18.0858	11.4214	21324758	1879	ECE1	21290489		0.464047	TRUE	ENSG00000117298	0.435304	0.505855	285	34269	FALSE	0.008777	0.023134	0.126139	0.090793	0.126139	0.090793	PC9
chr1	21324508	21325008	intergenic|chr1:21324508-21325008	intergenic	14.3723	14.3723	206.564	18.0858	11.4214	21324758	1879	NBPF3	21440089		0.587729	TRUE	ENSG00000142794	0.68695	0.513573	286	115331	FALSE	0.002532	0.008049	0.036395	0.035946	0.036395	0.035946	PC9
chr1	21329254	21329754	intergenic|chr1:21329254-21329754	intergenic	7.66555	7.66555	58.7606	8.64604	6.79624	21329504	1880	ECE1	21290489		0.464047	TRUE	ENSG00000117298	0.435304	0.505855	285	39015	FALSE	0.007685	0.020665	0.058908	0.042401	0.058908	0.042401	PC9
chr1	21329254	21329754	intergenic|chr1:21329254-21329754	intergenic	7.66555	7.66555	58.7606	8.64604	6.79624	21329504	1880	NBPF3	21440089		0.587729	TRUE	ENSG00000142794	0.68695	0.513573	286	110585	FALSE	0.002644	0.008348	0.020265	0.020015	0.020265	0.020015	PC9
chr1	21334034	21334534	intergenic|chr1:21334034-21334534	intergenic	4.80096	4.80096	23.0492	6.42893	3.58524	21334284	1881	ECE1	21290489		0.464047	TRUE	ENSG00000117298	0.435304	0.505855	285	43795	FALSE	0.006827	0.018688	0.032775	0.023591	0.032775	0.023591	PC9
chr1	21335850	21336350	intergenic|chr1:21335850-21336350	intergenic	4.22531	4.22531	17.8533	5.15247	3.46499	21336100	1883	ECE1	21290489		0.464047	TRUE	ENSG00000117298	0.435304	0.505855	285	45611	FALSE	0.006549	0.018039	0.02767	0.019916	0.02767	0.019916	PC9
chr1	21432942	21433442	intergenic|chr1:21432942-21433442	intergenic	0.495307	0.495307	0.245329	0.798908	0.30708	21433192	1895	NBPF3	21440089		0.587729	TRUE	ENSG00000142794	0.68695	0.513573	286	6897	FALSE	0.04533	0.093311	0.022452	0.022176	0.022452	0.022176	PC9
chr1	21439839	21440612	promoter|chr1:21439839-21440612	promoter	4.65007	4.65007	21.6231	6.6986	3.22801	2.14402e+07	1896	NBPF3	21440089		0.587729	TRUE	ENSG00000142794	0.68695	0.513573	286	136.5	TRUE	0.063014	0.123436	0.293021	1	0.293021	1	PC9
chr1	21440641	21441141	genic|chr1:21440641-21441141	genic	0.465407	0.465407	0.216604	1.05805	0.20472	21440891	1897	NBPF3	21440089		0.587729	TRUE	ENSG00000142794	0.68695	0.513573	286	802	FALSE	0.063014	0.123436	0.029327	0.028966	0.029327	0.028966	PC9
chr1	21453884	21454384	genic|chr1:21453884-21454384	genic	1.66852	1.66852	2.78396	2.26646	1.22833	21454134	1898	NBPF3	21440089		0.587729	TRUE	ENSG00000142794	0.68695	0.513573	286	14045	FALSE	0.021881	0.050263	0.036509	0.036059	0.036509	0.036059	PC9
chr1	21465108	21465608	genic|chr1:21465108-21465608	genic	1.40767	1.40767	1.98153	2.63363	0.752394	21465358	1899	NBPF3	21440089		0.587729	TRUE	ENSG00000142794	0.68695	0.513573	286	25269	FALSE	0.011991	0.030155	0.016879	0.016671	0.016879	0.016671	PC9
chr1	21626939	21627439	genic|chr1:21626939-21627439	genic	17.8936	17.8936	320.182	24.7782	12.9219	21627189	1920	NBPF3	21440089		0.587729	TRUE	ENSG00000142794	0.68695	0.513573	286	187100	FALSE	0.001543	0.005283	0.027605	0.027265	0.027605	0.027265	PC9
chr1	21626939	21627439	genic|chr1:21626939-21627439	genic	17.8936	17.8936	320.182	24.7782	12.9219	21627189	1920	RAP1GAP	21669363		0.303276	TRUE	ENSG00000076864	0.312978	0.241774	288	42174	FALSE	0.007096	0.019312	0.126968	0.135209	0.126968	0.135209	PC9
chr1	21626939	21627439	genic|chr1:21626939-21627439	genic	17.8936	17.8936	320.182	24.7782	12.9219	21627189	1920	USP48	21783195		0.79488	TRUE	ENSG00000090686	0.757621	0.816147	289	156006	FALSE	0.001858	0.006189	0.033253	0.019497	0.033253	0.019497	PC9
chr1	21626939	21627439	genic|chr1:21626939-21627439	genic	17.8936	17.8936	320.182	24.7782	12.9219	21627189	1920	LDLRAD2	21812264		0.446821	TRUE	ENSG00000187942	0.405473	0.498016	290	185075	FALSE	0.00156	0.005334	0.027915	0.023037	0.027915	0.023037	PC9
chr1	21638662	21639162	genic|chr1:21638662-21639162	genic	6.02227	6.02227	36.2677	7.75032	4.67951	21638912	1925	RAP1GAP	21669363		0.303276	TRUE	ENSG00000076864	0.312978	0.241774	288	30451	FALSE	0.009905	0.025638	0.059652	0.063524	0.059652	0.063524	PC9
chr1	21651618	21652118	genic|chr1:21651618-21652118	genic	0.995739	0.995739	0.991496	1.61437	0.61417	21651868	1927	RAP1GAP	21669363		0.303276	TRUE	ENSG00000076864	0.312978	0.241774	288	17495	FALSE	0.017473	0.041521	0.017399	0.018528	0.017399	0.018528	PC9
chr1	21655679	21656179	genic|chr1:21655679-21656179	genic	1.74196	1.74196	3.03441	2.71651	1.11703	21655929	1929	RAP1GAP	21669363		0.303276	TRUE	ENSG00000076864	0.312978	0.241774	288	13434	FALSE	0.022901	0.052246	0.039893	0.042482	0.039893	0.042482	PC9
chr1	21659111	21659611	genic|chr1:21659111-21659611	genic	0.931528	0.931528	0.867744	1.69544	0.51181	21659361	1930	RAP1GAP	21669363		0.303276	TRUE	ENSG00000076864	0.312978	0.241774	288	10002	FALSE	0.030979	0.067532	0.028858	0.030731	0.028858	0.030731	PC9
chr1	21669113	21669613	promoter|chr1:21669113-21669613	promoter	0.750708	0.750708	0.563563	1.10112	0.51181	21669363	1933	RAP1GAP	21669363		0.303276	TRUE	ENSG00000076864	0.312978	0.241774	288	0	TRUE	0.063014	0.123436	0.047305	1	0.047305	1	PC9
chr1	21675958	21677095	intergenic|chr1:21675958-21677095	intergenic	1.36277	1.36277	1.85715	2.0159	0.92125	2.16765e+07	1934	RAP1GAP	21669363		0.303276	TRUE	ENSG00000076864	0.312978	0.241774	288	7163.5	FALSE	0.043604	0.090284	0.059422	0.063279	0.059422	0.063279	PC9
chr1	21764626	21765447	genic|chr1:21764626-21765447	genic	3.16779	3.16779	10.0349	5.11509	1.96182	2.1765e+07	1935	USP48	21783195		0.79488	TRUE	ENSG00000090686	0.757621	0.816147	289	18158.5	FALSE	0.01682	0.040198	0.053281	0.03124	0.053281	0.03124	PC9
chr1	21764626	21765447	genic|chr1:21764626-21765447	genic	3.16779	3.16779	10.0349	5.11509	1.96182	2.1765e+07	1935	LDLRAD2	21812264		0.446821	TRUE	ENSG00000187942	0.405473	0.498016	290	47227.5	FALSE	0.006319	0.017501	0.020018	0.01652	0.020018	0.01652	PC9
chr1	21776000	21776500	genic|chr1:21776000-21776500	genic	0.619526	0.619526	0.383812	1.24988	0.30708	21776250	1936	USP48	21783195		0.79488	TRUE	ENSG00000090686	0.757621	0.816147	289	6945	FALSE	0.045009	0.09275	0.027885	0.016349	0.027885	0.016349	PC9
chr1	21782387	21782887	promoter|chr1:21782387-21782887	promoter	1.99616	1.99616	3.98467	2.24913	1.77165	21782637	1937	USP48	21783195		0.79488	TRUE	ENSG00000090686	0.757621	0.816147	289	558	TRUE	0.063014	0.123436	0.125787	1	0.125787	1	PC9
chr1	21782945	21783932	promoter|chr1:21782945-21783932	promoter	11.2895	11.2895	127.453	9.96529	12.7897	2.17834e+07	1938	USP48	21783195		0.79488	TRUE	ENSG00000090686	0.757621	0.816147	289	243.5	TRUE	0.063014	0.123436	0.711402	1	0.711402	1	PC9
chr1	21787945	21788653	intergenic|chr1:21787945-21788653	intergenic	2.8141	2.8141	7.91918	3.15833	2.50739	21788299	1939	USP48	21783195		0.79488	TRUE	ENSG00000090686	0.757621	0.816147	289	5104	FALSE	0.0617	0.121245	0.17363	0.101803	0.17363	0.101803	PC9
chr1	21787945	21788653	intergenic|chr1:21787945-21788653	intergenic	2.8141	2.8141	7.91918	3.15833	2.50739	21788299	1939	LDLRAD2	21812264		0.446821	TRUE	ENSG00000187942	0.405473	0.498016	290	23965	FALSE	0.012659	0.031577	0.035624	0.029399	0.035624	0.029399	PC9
chr1	21801062	21801562	intergenic|chr1:21801062-21801562	intergenic	1.36466	1.36466	1.8623	2.02149	0.92125	21801312	1941	LDLRAD2	21812264		0.446821	TRUE	ENSG00000187942	0.405473	0.498016	290	10952	FALSE	0.02823	0.062406	0.038524	0.031792	0.038524	0.031792	PC9
chr1	21811950	21812514	promoter|chr1:21811950-21812514	promoter	2.27972	2.27972	5.19711	1.75636	2.95903	21812232	1942	LDLRAD2	21812264		0.446821	TRUE	ENSG00000187942	0.405473	0.498016	290	32	TRUE	0.063014	0.123436	0.143655	1	0.143655	1	PC9
chr1	21816576	21817364	genic|chr1:21816576-21817364	genic	3.86196	3.86196	14.9147	5.49288	2.71528	21816970	1943	USP48	21783195		0.79488	TRUE	ENSG00000090686	0.757621	0.816147	289	33775	FALSE	0.008908	0.023428	0.034402	0.020171	0.034402	0.020171	PC9
chr1	21816576	21817364	genic|chr1:21816576-21817364	genic	3.86196	3.86196	14.9147	5.49288	2.71528	21816970	1943	LDLRAD2	21812264		0.446821	TRUE	ENSG00000187942	0.405473	0.498016	290	4706	FALSE	0.063014	0.123436	0.243359	0.200833	0.243359	0.200833	PC9
chr1	21818599	21819099	genic|chr1:21818599-21819099	genic	0.834428	0.834428	0.69627	1.13368	0.61417	21818849	1944	LDLRAD2	21812264		0.446821	TRUE	ENSG00000187942	0.405473	0.498016	290	6585	FALSE	0.047531	0.097145	0.039661	0.032731	0.039661	0.032731	PC9
chr1	21869775	21870275	genic|chr1:21869775-21870275	genic	3.97841	3.97841	15.8278	7.53633	2.1002	21870025	1947	LDLRAD2	21812264		0.446821	TRUE	ENSG00000187942	0.405473	0.498016	290	57761	FALSE	0.005142	0.014689	0.020455	0.016881	0.020455	0.016881	PC9
chr1	21931032	21932000	genic|chr1:21931032-21932000	genic	4.08266	4.08266	16.6681	5.69432	2.92714	21931516	1954	HSPG2	21937297		0.455482	TRUE	ENSG00000142798	0.453353	0.465571	291	5781	FALSE	0.054311	0.108796	0.221735	0.158132	0.221735	0.158132	PC9
chr1	21933666	21934166	genic|chr1:21933666-21934166	genic	0.707302	0.707302	0.500276	0.977466	0.51181	21933916	1955	HSPG2	21937297		0.455482	TRUE	ENSG00000142798	0.453353	0.465571	291	3381	FALSE	0.063014	0.123436	0.04457	0.031786	0.04457	0.031786	PC9
chr1	21935764	21937020	promoter|chr1:21935764-21937020	promoter	2.83455	2.83455	8.03465	2.89994	2.77062	21936392	1956	HSPG2	21937297		0.455482	TRUE	ENSG00000142798	0.453353	0.465571	291	905	TRUE	0.063014	0.123436	0.178617	1	0.178617	1	PC9
chr1	21937047	21937679	promoter|chr1:21937047-21937679	promoter	2.39648	2.39648	5.74311	2.36219	2.43126	21937363	1957	HSPG2	21937297		0.455482	TRUE	ENSG00000142798	0.453353	0.465571	291	66	TRUE	0.063014	0.123436	0.151013	1	0.151013	1	PC9
chr1	21939561	21940061	intergenic|chr1:21939561-21940061	intergenic	0.931369	0.931369	0.867448	1.41239	0.61417	21939811	1958	HSPG2	21937297		0.455482	TRUE	ENSG00000142798	0.453353	0.465571	291	2514	FALSE	0.063014	0.123436	0.05869	0.041855	0.05869	0.041855	PC9
chr1	21942874	21943374	intergenic|chr1:21942874-21943374	intergenic	0.574417	0.574417	0.329955	1.07449	0.30708	21943124	1959	HSPG2	21937297		0.455482	TRUE	ENSG00000142798	0.453353	0.465571	291	5827	FALSE	0.053872	0.108049	0.030945	0.022069	0.030945	0.022069	PC9
chr1	21956756	21957256	intergenic|chr1:21956756-21957256	intergenic	3.63956	3.63956	13.2464	6.67505	1.98447	21957006	1960	HSPG2	21937297		0.455482	TRUE	ENSG00000142798	0.453353	0.465571	291	19709	FALSE	0.015466	0.037432	0.056289	0.040143	0.056289	0.040143	PC9
chr1	22008740	22009240	genic|chr1:22008740-22009240	genic	1.86174	1.86174	3.46608	2.11633	1.63778	22008990	1975	LINC00339	22025503		0.705845	TRUE	ENSG00000218510	0.686659	0.720773	295	16513	FALSE	0.018538	0.043661	0.034513	0.022032	0.034513	0.022032	PC9
chr1	22008740	22009240	genic|chr1:22008740-22009240	genic	1.86174	1.86174	3.46608	2.11633	1.63778	22008990	1975	LINC01635	22026048		0.60089	TRUE	ENSG00000228397	0.585696	0.630093	294	17058	FALSE	0.017932	0.042445	0.033385	0.02155	0.033385	0.02155	PC9
chr1	22018999	22019499	intergenic|chr1:22018999-22019499	intergenic	5.12747	5.12747	26.291	7.6573	3.43346	22019249	1976	LINC00339	22025503		0.705845	TRUE	ENSG00000218510	0.686659	0.720773	295	6254	FALSE	0.050109	0.101602	0.256932	0.164013	0.256932	0.164013	PC9
chr1	22018999	22019499	intergenic|chr1:22018999-22019499	intergenic	5.12747	5.12747	26.291	7.6573	3.43346	22019249	1976	LINC01635	22026048		0.60089	TRUE	ENSG00000228397	0.585696	0.630093	294	6799	FALSE	0.045999	0.09448	0.235861	0.15225	0.235861	0.15225	PC9
chr1	22018999	22019499	intergenic|chr1:22018999-22019499	intergenic	5.12747	5.12747	26.291	7.6573	3.43346	22019249	1976	CDC42	22052626		0.635391	TRUE	ENSG00000070831	0.603479	0.676861	296	33377	FALSE	0.009017	0.023671	0.046234	0.035262	0.046234	0.035262	PC9
chr1	22024922	22026454	promoter|chr1:22024922-22026454	promoter	8.20149	8.20149	67.2645	8.25363	8.14969	22025688	1977	LINC00339	22025503		0.705845	TRUE	ENSG00000218510	0.686659	0.720773	295	185	TRUE	0.063014	0.123436	0.516812	1	0.516812	1	PC9
chr1	22024922	22026454	promoter|chr1:22024922-22026454	promoter	8.20149	8.20149	67.2645	8.25363	8.14969	22025688	1977	LINC01635	22026048		0.60089	TRUE	ENSG00000228397	0.585696	0.630093	294	360	TRUE	0.063014	0.123436	0.516812	1	0.516812	1	PC9
chr1	22039728	22040228	intergenic|chr1:22039728-22040228	intergenic	2.06881	2.06881	4.27997	1.9648	2.17833	22039978	1979	LINC00339	22025503		0.705845	TRUE	ENSG00000218510	0.686659	0.720773	295	14475	FALSE	0.021216	0.048962	0.043891	0.028018	0.043891	0.028018	PC9
chr1	22039728	22040228	intergenic|chr1:22039728-22040228	intergenic	2.06881	2.06881	4.27997	1.9648	2.17833	22039978	1979	LINC01635	22026048		0.60089	TRUE	ENSG00000228397	0.585696	0.630093	294	13930	FALSE	0.022066	0.050624	0.045651	0.029468	0.045651	0.029468	PC9
chr1	22039728	22040228	intergenic|chr1:22039728-22040228	intergenic	2.06881	2.06881	4.27997	1.9648	2.17833	22039978	1979	CDC42	22052626		0.635391	TRUE	ENSG00000070831	0.603479	0.676861	296	12648	FALSE	0.02436	0.05506	0.050396	0.038436	0.050396	0.038436	PC9
chr1	22043116	22043616	intergenic|chr1:22043116-22043616	intergenic	0.859771	0.859771	0.739206	1.4443	0.51181	22043366	1980	CDC42	22052626		0.635391	TRUE	ENSG00000070831	0.603479	0.676861	296	9260	FALSE	0.033524	0.072215	0.028823	0.021983	0.028823	0.021983	PC9
chr1	22044702	22045454	intergenic|chr1:22044702-22045454	intergenic	0.918307	0.918307	0.843288	1.17691	0.71653	22045078	1981	CDC42	22052626		0.635391	TRUE	ENSG00000070831	0.603479	0.676861	296	7548	FALSE	0.041331	0.08627	0.037954	0.028947	0.037954	0.028947	PC9
chr1	22048173	22048673	intergenic|chr1:22048173-22048673	intergenic	0.76992	0.76992	0.592777	1.44774	0.40945	22048423	1983	CDC42	22052626		0.635391	TRUE	ENSG00000070831	0.603479	0.676861	296	4203	FALSE	0.063014	0.123436	0.048516	0.037003	0.048516	0.037003	PC9
chr1	22052361	22052876	promoter|chr1:22052361-22052876	promoter	5.18586	5.18586	26.8931	4.48228	5.99988	2.20526e+07	1984	CDC42	22052626		0.635391	TRUE	ENSG00000070831	0.603479	0.676861	296	7.5	TRUE	0.063014	0.123436	0.326784	1	0.326784	1	PC9
chr1	22053074	22053574	promoter|chr1:22053074-22053574	promoter	2.06315	2.06315	4.25659	2.31432	1.83924	22053324	1985	CDC42	22052626		0.635391	TRUE	ENSG00000070831	0.603479	0.676861	296	698	TRUE	0.063014	0.123436	0.130008	1	0.130008	1	PC9
chr1	22131832	22132959	genic|chr1:22131832-22132959	genic	0.679148	0.679148	0.461242	2.25304	0.20472	2.21324e+07	1988	WNT4	22143026		0.458724	TRUE	ENSG00000162552	0.490782	0.437071	297	10630.5	FALSE	0.029105	0.064045	0.019766	0.023149	0.019766	0.023149	PC9
chr1	22140623	22141123	genic|chr1:22140623-22141123	genic	0.594002	0.594002	0.352838	0.749401	0.470828	22140873	1989	WNT4	22143026		0.458724	TRUE	ENSG00000162552	0.490782	0.437071	297	2153	FALSE	0.063014	0.123436	0.037431	0.043837	0.037431	0.043837	PC9
chr1	22141907	22143927	promoter|chr1:22141907-22143927	promoter	2.87361	2.87361	8.25762	3.79614	2.17527	22142917	1990	WNT4	22143026		0.458724	TRUE	ENSG00000162552	0.490782	0.437071	297	109	TRUE	0.063014	0.123436	0.181079	1	0.181079	1	PC9
chr1	22145667	22146167	intergenic|chr1:22145667-22146167	intergenic	0.312089	0.312089	0.0974	0.47577	0.20472	22145917	1991	WNT4	22143026		0.458724	TRUE	ENSG00000162552	0.490782	0.437071	297	2891	FALSE	0.063014	0.123436	0.019666	0.023032	0.019666	0.023032	PC9
chr1	22163125	22163958	intergenic|chr1:22163125-22163958	intergenic	1.45286	1.45286	2.11081	2.44849	0.862087	2.21635e+07	1993	WNT4	22143026		0.458724	TRUE	ENSG00000162552	0.490782	0.437071	297	20515.5	FALSE	0.014843	0.036149	0.021565	0.025256	0.021565	0.025256	PC9
chr1	22229274	22229951	intergenic|chr1:22229274-22229951	intergenic	5.17121	5.17121	26.7414	6.5809	4.06349	2.22296e+07	2002	WNT4	22143026		0.458724	TRUE	ENSG00000162552	0.490782	0.437071	297	86586.5	FALSE	0.003396	0.010328	0.017564	0.02057	0.017564	0.02057	PC9
chr1	22412474	22413411	intergenic|chr1:22412474-22413411	intergenic	2.56703	2.56703	6.58964	5.36471	1.22833	2.24129e+07	2022	ZBTB40	22451850		0.625569	TRUE	ENSG00000184677	0.580906	0.683974	298	38907.5	FALSE	0.007706	0.020715	0.019783	0.023126	0.019783	0.023126	PC9
chr1	22414194	22414694	intergenic|chr1:22414194-22414694	intergenic	1.81145	1.81145	3.28137	2.91426	1.12597	22414444	2023	ZBTB40	22451850		0.625569	TRUE	ENSG00000184677	0.580906	0.683974	298	37406	FALSE	0.008023	0.021436	0.014534	0.016991	0.014534	0.016991	PC9
chr1	22451555	22452430	promoter|chr1:22451555-22452430	promoter	5.37611	5.37611	28.9025	4.46267	6.47652	2.2452e+07	2029	ZBTB40	22451850		0.625569	TRUE	ENSG00000184677	0.580906	0.683974	298	142.5	TRUE	0.063014	0.123436	0.338772	1	0.338772	1	PC9
chr1	22629087	22629587	intergenic|chr1:22629087-22629587	intergenic	0.306468	0.306468	0.093923	0.458785	0.20472	22629337	2037	C1QA	22636505		0.341769	TRUE	ENSG00000173372	0.280025	0.356939	300	7168	FALSE	0.043576	0.090234	0.013355	0.019392	0.013355	0.019392	PC9
chr1	22636255	22636755	promoter|chr1:22636255-22636755	promoter	1.0626	1.0626	1.12912	0.895242	1.26125	22636505	2038	C1QA	22636505		0.341769	TRUE	ENSG00000173372	0.280025	0.356939	300	0	TRUE	0.063014	0.123436	0.066959	1	0.066959	1	PC9
chr1	22641727	22642445	intergenic|chr1:22641727-22642445	intergenic	0.503084	0.503084	0.253094	1.23629	0.20472	22642086	2040	C1QA	22636505		0.341769	TRUE	ENSG00000173372	0.280025	0.356939	300	5581	FALSE	0.056305	0.11218	0.028326	0.041133	0.028326	0.041133	PC9
chr1	22645883	22646782	genic|chr1:22645883-22646782	genic	0.812885	0.812885	0.660782	1.29107	0.51181	2.26463e+07	2042	C1QA	22636505		0.341769	TRUE	ENSG00000173372	0.280025	0.356939	300	9827.5	FALSE	0.031543	0.068574	0.02564	0.037233	0.02564	0.037233	PC9
chr1	22688999	22689932	intergenic|chr1:22688999-22689932	intergenic	3.26399	3.26399	10.6536	5.5758	1.91069	2.26895e+07	2048	C1QA	22636505		0.341769	TRUE	ENSG00000173372	0.280025	0.356939	300	52960.5	FALSE	0.005619	0.015841	0.018342	0.026634	0.018342	0.026634	PC9
chr1	22688999	22689932	intergenic|chr1:22688999-22689932	intergenic	3.26399	3.26399	10.6536	5.5758	1.91069	2.26895e+07	2048	EPHB2	22710837		0.440724	TRUE	ENSG00000133216	0.42853	0.454563	303	21371.5	FALSE	0.014235	0.034886	0.046462	0.052275	0.046462	0.052275	PC9
chr1	22704136	22704926	intergenic|chr1:22704136-22704926	intergenic	1.65175	1.65175	2.72827	2.42304	1.12597	22704531	2050	EPHB2	22710837		0.440724	TRUE	ENSG00000133216	0.42853	0.454563	303	6306	FALSE	0.049686	0.100873	0.082068	0.092335	0.082068	0.092335	PC9
chr1	22710082	22712227	promoter|chr1:22710082-22712227	promoter	2.73337	2.73337	7.47129	2.52491	2.95903	2.27112e+07	2051	EPHB2	22710837		0.440724	TRUE	ENSG00000133216	0.42853	0.454563	303	317.5	TRUE	0.063014	0.123436	0.172241	1	0.172241	1	PC9
chr1	22746009	22746509	genic|chr1:22746009-22746509	genic	2.70159	2.70159	7.29859	4.84478	1.50649	22746259	2053	EPHB2	22710837		0.440724	TRUE	ENSG00000133216	0.42853	0.454563	303	35422	FALSE	0.008484	0.022477	0.02292	0.025788	0.02292	0.025788	PC9
chr1	22750248	22751596	genic|chr1:22750248-22751596	genic	5.62426	5.62426	31.6323	7.36129	4.29711	22750922	2055	C1QA	22636505		0.341769	TRUE	ENSG00000173372	0.280025	0.356939	300	114417	FALSE	0.002553	0.008105	0.014359	0.02085	0.014359	0.02085	PC9
chr1	22750248	22751596	genic|chr1:22750248-22751596	genic	5.62426	5.62426	31.6323	7.36129	4.29711	22750922	2055	EPHB2	22710837		0.440724	TRUE	ENSG00000133216	0.42853	0.454563	303	40085	FALSE	0.007475	0.020184	0.04204	0.047299	0.04204	0.047299	PC9
chr1	22826453	22827285	genic|chr1:22826453-22827285	genic	6.77538	6.77538	45.9058	5.84274	7.85689	22826869	2062	EPHB2	22710837		0.440724	TRUE	ENSG00000133216	0.42853	0.454563	303	116032	FALSE	0.002517	0.008006	0.017051	0.019184	0.017051	0.019184	PC9
chr1	22831655	22832834	genic|chr1:22831655-22832834	genic	10.933	10.933	119.53	11.3322	10.5478	2.28322e+07	2063	C1QA	22636505		0.341769	TRUE	ENSG00000173372	0.280025	0.356939	300	195740	FALSE	0.001473	0.00508	0.016105	0.023386	0.016105	0.023386	PC9
chr1	22831655	22832834	genic|chr1:22831655-22832834	genic	10.933	10.933	119.53	11.3322	10.5478	2.28322e+07	2063	EPHB2	22710837		0.440724	TRUE	ENSG00000133216	0.42853	0.454563	303	121408	FALSE	0.002403	0.007697	0.026267	0.029553	0.026267	0.029553	PC9
chr1	22997463	22997963	intergenic|chr1:22997463-22997963	intergenic	3.08138	3.08138	9.4949	3.31848	2.86122	22997713	2080	KDM1A	23019447		0.659779	TRUE	ENSG00000004487	0.568083	0.769114	306	21734	FALSE	0.013992	0.034379	0.043114	0.021753	0.043114	0.021753	PC9
chr1	23003303	23003803	intergenic|chr1:23003303-23003803	intergenic	3.96837	3.96837	15.7479	4.02488	3.91264	23003553	2083	KDM1A	23019447		0.659779	TRUE	ENSG00000004487	0.568083	0.769114	306	15894	FALSE	0.019278	0.045136	0.076502	0.0386	0.076502	0.0386	PC9
chr1	23003882	23004382	intergenic|chr1:23003882-23004382	intergenic	4.87151	4.87151	23.7316	5.49473	4.31897	23004132	2084	KDM1A	23019447		0.659779	TRUE	ENSG00000004487	0.568083	0.769114	306	15315	FALSE	0.020025	0.046617	0.097551	0.04922	0.097551	0.04922	PC9
chr1	23004757	23005257	intergenic|chr1:23004757-23005257	intergenic	1.61634	1.61634	2.61255	1.22685	2.12947	23005007	2085	KDM1A	23019447		0.659779	TRUE	ENSG00000004487	0.568083	0.769114	306	14440	FALSE	0.021268	0.049065	0.034377	0.017345	0.034377	0.017345	PC9
chr1	23009948	23010448	intergenic|chr1:23009948-23010448	intergenic	1.8252	1.8252	3.33134	1.28268	2.59718	23010198	2086	KDM1A	23019447		0.659779	TRUE	ENSG00000004487	0.568083	0.769114	306	9249	FALSE	0.033565	0.07229	0.061262	0.03091	0.061262	0.03091	PC9
chr1	23010612	23011531	genic|chr1:23010612-23011531	genic	9.66865	9.66865	93.4828	6.68401	13.986	2.30111e+07	2087	KDM1A	23019447		0.659779	TRUE	ENSG00000004487	0.568083	0.769114	306	8375.5	FALSE	0.037154	0.078806	0.359228	0.181251	0.359228	0.181251	PC9
chr1	23013683	23014183	genic|chr1:23013683-23014183	genic	1.94308	1.94308	3.77557	1.68978	2.23436	23013933	2088	KDM1A	23019447		0.659779	TRUE	ENSG00000004487	0.568083	0.769114	306	5514	FALSE	0.057006	0.113364	0.110768	0.055888	0.110768	0.055888	PC9
chr1	23018780	23019697	promoter|chr1:23018780-23019697	promoter	5.87273	5.87273	34.489	4.06953	8.47493	2.30192e+07	2090	KDM1A	23019447		0.659779	TRUE	ENSG00000004487	0.568083	0.769114	306	208.5	TRUE	0.063014	0.123436	0.370067	1	0.370067	1	PC9
chr1	23022451	23023188	genic|chr1:23022451-23023188	genic	1.17584	1.17584	1.3826	1.92958	0.71653	2.30228e+07	2091	KDM1A	23019447		0.659779	TRUE	ENSG00000004487	0.568083	0.769114	306	3372.5	FALSE	0.063014	0.123436	0.074095	0.037385	0.074095	0.037385	PC9
chr1	23026445	23026945	genic|chr1:23026445-23026945	genic	1.29555	1.29555	1.67844	1.3696	1.2255	23026695	2092	KDM1A	23019447		0.659779	TRUE	ENSG00000004487	0.568083	0.769114	306	7248	FALSE	0.043083	0.089367	0.055817	0.028163	0.055817	0.028163	PC9
chr1	23159400	23159900	genic|chr1:23159400-23159900	genic	0.864708	0.864708	0.74772	1.04353	0.71653	23159650	2107	LUZP1	23168858		0.468257	TRUE	ENSG00000169641	0.451539	0.498016	307	9208	FALSE	0.033718	0.07257	0.029156	0.020968	0.029156	0.020968	PC9
chr1	23167390	23169108	promoter|chr1:23167390-23169108	promoter	3.99461	3.99461	15.9569	3.20311	4.9817	23168249	2108	LUZP1	23168858		0.468257	TRUE	ENSG00000169641	0.451539	0.498016	307	609	TRUE	0.063014	0.123436	0.251718	1	0.251718	1	PC9
chr1	23177567	23178403	intergenic|chr1:23177567-23178403	intergenic	1.28746	1.28746	1.65755	1.79924	0.92125	23177985	2109	LUZP1	23168858		0.468257	TRUE	ENSG00000169641	0.451539	0.498016	307	9127	FALSE	0.034024	0.07313	0.043805	0.031503	0.043805	0.031503	PC9
chr1	23188806	23189306	intergenic|chr1:23188806-23189306	intergenic	11.7538	11.7538	138.151	9.14596	15.1052	23189056	2110	LUZP1	23168858		0.468257	TRUE	ENSG00000169641	0.451539	0.498016	307	20198	FALSE	0.015082	0.036642	0.177276	0.12749	0.177276	0.12749	PC9
chr1	23188806	23189306	intergenic|chr1:23188806-23189306	intergenic	11.7538	11.7538	138.151	9.14596	15.1052	23189056	2110	HTR1D	23194729		0.479822	TRUE	ENSG00000179546	0.37494	0.631593	308	5673	FALSE	0.05537	0.110596	0.650813	0.231267	0.650813	0.231267	PC9
chr1	23194479	23194979	promoter|chr1:23194479-23194979	promoter	2.50363	2.50363	6.26814	1.4406	4.35107	23194729	2111	HTR1D	23194729		0.479822	TRUE	ENSG00000179546	0.37494	0.631593	308	0	TRUE	0.063014	0.123436	0.157764	1	0.157764	1	PC9
chr1	23196522	23197328	intergenic|chr1:23196522-23197328	intergenic	14.9513	14.9513	223.541	10.1696	21.9812	23196925	2112	LUZP1	23168858		0.468257	TRUE	ENSG00000169641	0.451539	0.498016	307	28067	FALSE	0.010768	0.027522	0.160992	0.115779	0.160992	0.115779	PC9
chr1	23196522	23197328	intergenic|chr1:23196522-23197328	intergenic	14.9513	14.9513	223.541	10.1696	21.9812	23196925	2112	HTR1D	23194729		0.479822	TRUE	ENSG00000179546	0.37494	0.631593	308	2196	FALSE	0.063014	0.123436	0.942146	0.334792	0.942146	0.334792	PC9
chr1	23196522	23197328	intergenic|chr1:23196522-23197328	intergenic	14.9513	14.9513	223.541	10.1696	21.9812	23196925	2112	TCEA3	23424779		0.316873	TRUE	ENSG00000204219	0.311236	0.266984	312	227854	FALSE	0.001261	0.004451	0.01885	0.01736	0.01885	0.01736	PC9
chr1	23198256	23198756	intergenic|chr1:23198256-23198756	intergenic	4.00444	4.00444	16.0356	2.77924	5.76977	23198506	2113	LUZP1	23168858		0.468257	TRUE	ENSG00000169641	0.451539	0.498016	307	29648	FALSE	0.01018	0.026241	0.040766	0.029317	0.040766	0.029317	PC9
chr1	23198256	23198756	intergenic|chr1:23198256-23198756	intergenic	4.00444	4.00444	16.0356	2.77924	5.76977	23198506	2113	HTR1D	23194729		0.479822	TRUE	ENSG00000179546	0.37494	0.631593	308	3777	FALSE	0.063014	0.123436	0.252338	0.089668	0.252338	0.089668	PC9
chr1	23202235	23202735	intergenic|chr1:23202235-23202735	intergenic	1.454	1.454	2.11411	1.17691	1.79633	23202485	2114	HTR1D	23194729		0.479822	TRUE	ENSG00000179546	0.37494	0.631593	308	7756	FALSE	0.040196	0.084253	0.058445	0.020768	0.058445	0.020768	PC9
chr1	23343584	23344738	promoter|chr1:23343584-23344738	promoter	22.1799	22.1799	491.948	19.6581	25.0251	23344161	2126	HNRNPR	23344364		0.950692	TRUE	ENSG00000125944	0.920981	0.956499	310	203	TRUE	0.063014	0.123436	1.39765	1	1.39765	1	PC9
chr1	23368136	23368669	promoter|chr1:23368136-23368669	promoter	18.6257	18.6257	346.916	20.0001	17.3458	2.33684e+07	2127	ZNF436	23368386		0.955628	TRUE	ENSG00000125945	0.955773	0.932474	311	16.5	TRUE	0.063014	0.123436	1.17369	1	1.17369	1	PC9
chr1	23368684	23369184	promoter|chr1:23368684-23369184	promoter	4.70071	4.70071	22.0967	5.46064	4.04653	23368934	2128	ZNF436	23368386		0.955628	TRUE	ENSG00000125945	0.955773	0.932474	311	548	TRUE	0.063014	0.123436	0.296212	1	0.296212	1	PC9
chr1	23370560	23371362	intergenic|chr1:23370560-23371362	intergenic	3.66248	3.66248	13.4138	4.3852	3.05888	23370961	2129	HNRNPR	23344364		0.950692	TRUE	ENSG00000125944	0.920981	0.956499	310	26597	FALSE	0.011378	0.028841	0.041671	0.017139	0.041671	0.017139	PC9
chr1	23370560	23371362	intergenic|chr1:23370560-23371362	intergenic	3.66248	3.66248	13.4138	4.3852	3.05888	23370961	2129	ZNF436	23368386		0.955628	TRUE	ENSG00000125945	0.955773	0.932474	311	2575	FALSE	0.063014	0.123436	0.230789	0.081675	0.230789	0.081675	PC9
chr1	23370560	23371362	intergenic|chr1:23370560-23371362	intergenic	3.66248	3.66248	13.4138	4.3852	3.05888	23370961	2129	TCEA3	23424779		0.316873	TRUE	ENSG00000204219	0.311236	0.266984	312	53818	FALSE	0.005528	0.015621	0.020245	0.018644	0.020245	0.018644	PC9
chr1	23377295	23377795	intergenic|chr1:23377295-23377795	intergenic	4.31866	4.31866	18.6508	5.72718	3.25654	23377545	2130	HNRNPR	23344364		0.950692	TRUE	ENSG00000125944	0.920981	0.956499	310	33181	FALSE	0.009071	0.023792	0.039176	0.016113	0.039176	0.016113	PC9
chr1	23377295	23377795	intergenic|chr1:23377295-23377795	intergenic	4.31866	4.31866	18.6508	5.72718	3.25654	23377545	2130	ZNF436	23368386		0.955628	TRUE	ENSG00000125945	0.955773	0.932474	311	9159	FALSE	0.033902	0.072908	0.146413	0.051814	0.146413	0.051814	PC9
chr1	23377295	23377795	intergenic|chr1:23377295-23377795	intergenic	4.31866	4.31866	18.6508	5.72718	3.25654	23377545	2130	TCEA3	23424779		0.316873	TRUE	ENSG00000204219	0.311236	0.266984	312	47234	FALSE	0.006318	0.017499	0.027286	0.025129	0.027286	0.025129	PC9
chr1	23403606	23404285	genic|chr1:23403606-23404285	genic	5.10005	5.10005	26.0105	8.81374	2.95113	2.34039e+07	2136	TCEA3	23424779		0.316873	TRUE	ENSG00000204219	0.311236	0.266984	312	20833.5	FALSE	0.014611	0.035668	0.074519	0.068627	0.074519	0.068627	PC9
chr1	23424529	23425029	promoter|chr1:23424529-23425029	promoter	0.428105	0.428105	0.183274	0.895242	0.20472	23424779	2137	TCEA3	23424779		0.316873	TRUE	ENSG00000204219	0.311236	0.266984	312	0	TRUE	0.063014	0.123436	0.026977	1	0.026977	1	PC9
chr1	23451896	23452396	genic|chr1:23451896-23452396	genic	3.83162	3.83162	14.6813	8.41762	1.74412	23452146	2138	TCEA3	23424779		0.316873	TRUE	ENSG00000204219	0.311236	0.266984	312	27367	FALSE	0.01105	0.028133	0.042339	0.038991	0.042339	0.038991	PC9
chr1	23451896	23452396	genic|chr1:23451896-23452396	genic	3.83162	3.83162	14.6813	8.41762	1.74412	23452146	2138	ASAP3	23484257		0.764202	TRUE	ENSG00000088280	0.700063	0.817696	313	32111	FALSE	0.009381	0.024481	0.035945	0.019809	0.035945	0.019809	PC9
chr1	23472917	23473417	genic|chr1:23472917-23473417	genic	1.15086	1.15086	1.32448	1.61741	0.81889	23473167	2140	ASAP3	23484257		0.764202	TRUE	ENSG00000088280	0.700063	0.817696	313	11090	FALSE	0.02787	0.06173	0.032075	0.017677	0.032075	0.017677	PC9
chr1	23475003	23475709	genic|chr1:23475003-23475709	genic	1.18771	1.18771	1.41065	1.53123	0.92125	23475356	2141	ASAP3	23484257		0.764202	TRUE	ENSG00000088280	0.700063	0.817696	313	8901	FALSE	0.034909	0.074742	0.041462	0.02285	0.041462	0.02285	PC9
chr1	23477289	23477789	genic|chr1:23477289-23477789	genic	4.38228	4.38228	19.2044	4.25759	4.51061	23477539	2142	TCEA3	23424779		0.316873	TRUE	ENSG00000204219	0.311236	0.266984	312	52760	FALSE	0.005641	0.015893	0.024722	0.022767	0.024722	0.022767	PC9
chr1	23477289	23477789	genic|chr1:23477289-23477789	genic	4.38228	4.38228	19.2044	4.25759	4.51061	23477539	2142	ASAP3	23484257		0.764202	TRUE	ENSG00000088280	0.700063	0.817696	313	6718	FALSE	0.046568	0.09547	0.204072	0.112466	0.204072	0.112466	PC9
chr1	23478931	23479431	genic|chr1:23478931-23479431	genic	1.14569	1.14569	1.31261	1.2432	1.05583	23479181	2143	ASAP3	23484257		0.764202	TRUE	ENSG00000088280	0.700063	0.817696	313	5076	FALSE	0.062048	0.121827	0.071088	0.039177	0.071088	0.039177	PC9
chr1	23484007	23484916	promoter|chr1:23484007-23484916	promoter	9.20876	9.20876	84.8012	7.41413	11.4378	2.34845e+07	2144	ASAP3	23484257		0.764202	TRUE	ENSG00000088280	0.700063	0.817696	313	204.5	TRUE	0.063014	0.123436	0.580284	1	0.580284	1	PC9
chr1	23522617	23523117	genic|chr1:23522617-23523117	genic	1.21234	1.21234	1.46977	2.39311	0.61417	23522867	2147	E2F2	23531220		0.58497	TRUE	ENSG00000007968	0.569026	0.614342	314	8353	FALSE	0.037256	0.07899	0.045168	0.025114	0.045168	0.025114	PC9
chr1	23525069	23525569	genic|chr1:23525069-23525569	genic	1.8271	1.8271	3.33828	3.62364	0.92125	23525319	2148	E2F2	23531220		0.58497	TRUE	ENSG00000007968	0.569026	0.614342	314	5901	FALSE	0.053181	0.106869	0.097166	0.054026	0.097166	0.054026	PC9
chr1	23528126	23528626	genic|chr1:23528126-23528626	genic	2.1457	2.1457	4.60402	4.49363	1.02457	23528376	2149	E2F2	23531220		0.58497	TRUE	ENSG00000007968	0.569026	0.614342	314	2844	FALSE	0.063014	0.123436	0.13521	0.075179	0.13521	0.075179	PC9
chr1	23530404	23531706	promoter|chr1:23530404-23531706	promoter	4.8366	4.8366	23.3927	4.69573	4.9817	23531055	2150	E2F2	23531220		0.58497	TRUE	ENSG00000007968	0.569026	0.614342	314	165	TRUE	0.063014	0.123436	0.304776	1	0.304776	1	PC9
chr1	23533574	23534074	intergenic|chr1:23533574-23534074	intergenic	1.07954	1.07954	1.16542	1.62647	0.71653	23533824	2151	E2F2	23531220		0.58497	TRUE	ENSG00000007968	0.569026	0.614342	314	2604	FALSE	0.063014	0.123436	0.068027	0.037824	0.068027	0.037824	PC9
chr1	23539791	23540291	intergenic|chr1:23539791-23540291	intergenic	2.15099	2.15099	4.62675	4.10913	1.12597	23540041	2153	E2F2	23531220		0.58497	TRUE	ENSG00000007968	0.569026	0.614342	314	8821	FALSE	0.035233	0.075332	0.075787	0.042139	0.075787	0.042139	PC9
chr1	23554417	23555300	intergenic|chr1:23554417-23555300	intergenic	3.25374	3.25374	10.5868	4.60797	2.29751	2.35549e+07	2156	E2F2	23531220		0.58497	TRUE	ENSG00000007968	0.569026	0.614342	314	23638.5	FALSE	0.012838	0.031956	0.041773	0.023226	0.041773	0.023226	PC9
chr1	23554417	23555300	intergenic|chr1:23554417-23555300	intergenic	3.25374	3.25374	10.5868	4.60797	2.29751	2.35549e+07	2156	ID3	23559794		0.648021	TRUE	ENSG00000117318	0.663312	0.638198	315	4935.5	FALSE	0.063014	0.123436	0.205033	0.089125	0.205033	0.089125	PC9
chr1	23555854	23556354	intergenic|chr1:23555854-23556354	intergenic	3.47151	3.47151	12.0514	4.59462	2.62294	23556104	2157	E2F2	23531220		0.58497	TRUE	ENSG00000007968	0.569026	0.614342	314	24884	FALSE	0.012181	0.03056	0.042285	0.023511	0.042285	0.023511	PC9
chr1	23555854	23556354	intergenic|chr1:23555854-23556354	intergenic	3.47151	3.47151	12.0514	4.59462	2.62294	23556104	2157	ID3	23559794		0.648021	TRUE	ENSG00000117318	0.663312	0.638198	315	3690	FALSE	0.063014	0.123436	0.218755	0.09509	0.218755	0.09509	PC9
chr1	23556677	23557177	intergenic|chr1:23556677-23557177	intergenic	2.63398	2.63398	6.93786	2.75062	2.52229	23556927	2158	E2F2	23531220		0.58497	TRUE	ENSG00000007968	0.569026	0.614342	314	25707	FALSE	0.011781	0.029707	0.031032	0.017254	0.031032	0.017254	PC9
chr1	23556677	23557177	intergenic|chr1:23556677-23557177	intergenic	2.63398	2.63398	6.93786	2.75062	2.52229	23556927	2158	ID3	23559794		0.648021	TRUE	ENSG00000117318	0.663312	0.638198	315	2867	FALSE	0.063014	0.123436	0.165979	0.072149	0.165979	0.072149	PC9
chr1	23558004	23558504	genic|chr1:23558004-23558504	genic	1.70985	1.70985	2.9236	2.6173	1.11703	23558254	2159	ID3	23559794		0.648021	TRUE	ENSG00000117318	0.663312	0.638198	315	1540	FALSE	0.063014	0.123436	0.107745	0.046835	0.107745	0.046835	PC9
chr1	23559032	23560044	promoter|chr1:23559032-23560044	promoter	6.7457	6.7457	45.5044	7.05631	6.44875	23559538	2160	ID3	23559794		0.648021	TRUE	ENSG00000117318	0.663312	0.638198	315	256	TRUE	0.063014	0.123436	0.425076	1	0.425076	1	PC9
chr1	23562241	23562741	intergenic|chr1:23562241-23562741	intergenic	1.59123	1.59123	2.53201	2.24873	1.12597	23562491	2161	ID3	23559794		0.648021	TRUE	ENSG00000117318	0.663312	0.638198	315	2697	FALSE	0.063014	0.123436	0.10027	0.043586	0.10027	0.043586	PC9
chr1	23574298	23575122	intergenic|chr1:23574298-23575122	intergenic	2.61733	2.61733	6.85041	4.14294	1.65352	23574710	2163	ID3	23559794		0.648021	TRUE	ENSG00000117318	0.663312	0.638198	315	14916	FALSE	0.020574	0.0477	0.053848	0.023407	0.053848	0.023407	PC9
chr1	23576987	23577713	intergenic|chr1:23576987-23577713	intergenic	2.28319	2.28319	5.21297	2.39311	2.17833	23577350	2164	ID3	23559794		0.648021	TRUE	ENSG00000117318	0.663312	0.638198	315	17556	FALSE	0.017411	0.041395	0.039753	0.01728	0.039753	0.01728	PC9
chr1	23585633	23586133	intergenic|chr1:23585633-23586133	intergenic	3.05887	3.05887	9.35669	4.52122	2.0695	23585883	2165	MDS2	23627333		0.393037	TRUE	ENSG00000197880	0.37177	0.385295	316	41450	FALSE	0.007223	0.019605	0.022093	0.017382	0.022093	0.017382	PC9
chr1	23592946	23594018	intergenic|chr1:23592946-23594018	intergenic	6.67429	6.67429	44.5462	9.08432	4.90364	23593482	2166	E2F2	23531220		0.58497	TRUE	ENSG00000007968	0.569026	0.614342	314	62262	FALSE	0.004761	0.013761	0.031778	0.017669	0.031778	0.017669	PC9
chr1	23592946	23594018	intergenic|chr1:23592946-23594018	intergenic	6.67429	6.67429	44.5462	9.08432	4.90364	23593482	2166	ID3	23559794		0.648021	TRUE	ENSG00000117318	0.663312	0.638198	315	33688	FALSE	0.008932	0.02348	0.059612	0.025913	0.059612	0.025913	PC9
chr1	23592946	23594018	intergenic|chr1:23592946-23594018	intergenic	6.67429	6.67429	44.5462	9.08432	4.90364	23593482	2166	MDS2	23627333		0.393037	TRUE	ENSG00000197880	0.37177	0.385295	316	33851	FALSE	0.008888	0.023382	0.059318	0.046668	0.059318	0.046668	PC9
chr1	23592946	23594018	intergenic|chr1:23592946-23594018	intergenic	6.67429	6.67429	44.5462	9.08432	4.90364	23593482	2166	RPL11	23691778		0.565518	TRUE	ENSG00000142676	0.567381	0.581438	317	98296	FALSE	0.002983	0.009249	0.019907	0.018358	0.019907	0.018358	PC9
chr1	23600189	23601141	intergenic|chr1:23600189-23601141	intergenic	2.50476	2.50476	6.27385	3.9444	1.59057	23600665	2168	MDS2	23627333		0.393037	TRUE	ENSG00000197880	0.37177	0.385295	316	26668	FALSE	0.011347	0.028774	0.028421	0.02236	0.028421	0.02236	PC9
chr1	23611895	23612395	intergenic|chr1:23611895-23612395	intergenic	1.16681	1.16681	1.36145	1.67789	0.811404	23612145	2170	MDS2	23627333		0.393037	TRUE	ENSG00000197880	0.37177	0.385295	316	15188	FALSE	0.020196	0.046956	0.023565	0.01854	0.023565	0.01854	PC9
chr1	23616935	23617706	intergenic|chr1:23616935-23617706	intergenic	0.819526	0.819526	0.671623	1.09354	0.61417	2.36173e+07	2171	MDS2	23627333		0.393037	TRUE	ENSG00000197880	0.37177	0.385295	316	10012.5	FALSE	0.030946	0.06747	0.025361	0.019952	0.025361	0.019952	PC9
chr1	23619614	23620114	intergenic|chr1:23619614-23620114	intergenic	0.603592	0.603592	0.364323	1.77962	0.20472	23619864	2172	MDS2	23627333		0.393037	TRUE	ENSG00000197880	0.37177	0.385295	316	7469	FALSE	0.041778	0.087063	0.025217	0.019839	0.025217	0.019839	PC9
chr1	23627083	23627689	promoter|chr1:23627083-23627689	promoter	1.34672	1.34672	1.81366	1.43798	1.26125	23627386	2173	MDS2	23627333		0.393037	TRUE	ENSG00000197880	0.37177	0.385295	316	53	TRUE	0.063014	0.123436	0.084863	1	0.084863	1	PC9
chr1	23627739	23628239	promoter|chr1:23627739-23628239	promoter	1.5526	1.5526	2.41056	1.69781	1.41981	23627989	2174	MDS2	23627333		0.393037	TRUE	ENSG00000197880	0.37177	0.385295	316	656	TRUE	0.063014	0.123436	0.097836	1	0.097836	1	PC9
chr1	23629818	23630653	genic|chr1:23629818-23630653	genic	0.913176	0.913176	0.83389	1.6293	0.51181	2.36302e+07	2175	MDS2	23627333		0.393037	TRUE	ENSG00000197880	0.37177	0.385295	316	2902.5	FALSE	0.063014	0.123436	0.057543	0.045271	0.057543	0.045271	PC9
chr1	23634894	23635668	genic|chr1:23634894-23635668	genic	0.974847	0.974847	0.950327	1.26307	0.752394	23635281	2176	MDS2	23627333		0.393037	TRUE	ENSG00000197880	0.37177	0.385295	316	7948	FALSE	0.039202	0.08248	0.038216	0.030066	0.038216	0.030066	PC9
chr1	23691484	23692445	promoter|chr1:23691484-23692445	promoter	4.36799	4.36799	19.0793	4.19662	4.54636	2.3692e+07	2183	RPL11	23691778		0.565518	TRUE	ENSG00000142676	0.567381	0.581438	317	186.5	TRUE	0.063014	0.123436	0.275246	1	0.275246	1	PC9
chr1	23699745	23700245	intergenic|chr1:23699745-23700245	intergenic	0.533843	0.533843	0.284988	0.696028	0.40945	23699995	2184	RPL11	23691778		0.565518	TRUE	ENSG00000142676	0.567381	0.581438	317	8217	FALSE	0.037888	0.080126	0.020226	0.018653	0.020226	0.018653	PC9
chr1	23732313	23732813	intergenic|chr1:23732313-23732813	intergenic	0.651029	0.651029	0.423839	0.690101	0.61417	23732563	2187	ELOA	23743365		0.431288	TRUE	ENSG00000011007	0.464604	0.395964	318	10802	FALSE	0.028632	0.063159	0.01864	0.017662	0.01864	0.017662	PC9
chr1	23742752	23744123	promoter|chr1:23742752-23744123	promoter	2.21667	2.21667	4.91362	2.91456	1.68589	2.37434e+07	2188	ELOA	23743365		0.431288	TRUE	ENSG00000011007	0.464604	0.395964	318	72.5	TRUE	0.063014	0.123436	0.139682	1	0.139682	1	PC9
chr1	23745476	23745976	genic|chr1:23745476-23745976	genic	0.372163	0.372163	0.138505	0.67656	0.20472	23745726	2190	ELOA	23743365		0.431288	TRUE	ENSG00000011007	0.464604	0.395964	318	2361	FALSE	0.063014	0.123436	0.023452	0.022221	0.023452	0.022221	PC9
chr1	23751221	23751721	genic|chr1:23751221-23751721	genic	0.46748	0.46748	0.218538	1.0675	0.20472	23751471	2191	ELOA	23743365		0.431288	TRUE	ENSG00000011007	0.464604	0.395964	318	8106	FALSE	0.038419	0.08108	0.01796	0.017018	0.01796	0.017018	PC9
chr1	23772046	23772815	intergenic|chr1:23772046-23772815	intergenic	0.853029	0.853029	0.727658	1.42173	0.51181	2.37724e+07	2193	PITHD1	23778385		0.608003	TRUE	ENSG00000057757	0.595543	0.631593	319	5954.5	FALSE	0.052691	0.106033	0.044947	0.031179	0.044947	0.031179	PC9
chr1	23777772	23778635	promoter|chr1:23777772-23778635	promoter	4.89511	4.89511	23.9621	4.6253	5.18067	2.37782e+07	2194	PITHD1	23778385		0.608003	TRUE	ENSG00000057757	0.595543	0.631593	319	181.5	TRUE	0.063014	0.123436	0.308463	1	0.308463	1	PC9
chr1	23779667	23780455	genic|chr1:23779667-23780455	genic	1.04546	1.04546	1.09299	1.77962	0.61417	23780061	2195	PITHD1	23778385		0.608003	TRUE	ENSG00000057757	0.595543	0.631593	319	1676	FALSE	0.063014	0.123436	0.065879	0.045698	0.065879	0.045698	PC9
chr1	23779667	23780455	genic|chr1:23779667-23780455	genic	1.04546	1.04546	1.09299	1.77962	0.61417	23780061	2195	LYPLA2	23791155		0.528743	TRUE	ENSG00000011009	0.516404	0.56005	320	11094	FALSE	0.02786	0.061711	0.029127	0.017251	0.029127	0.017251	PC9
chr1	23790009	23790509	intergenic|chr1:23790009-23790509	intergenic	1.80985	1.80985	3.27556	2.66668	1.22833	23790259	2196	PITHD1	23778385		0.608003	TRUE	ENSG00000057757	0.595543	0.631593	319	11874	FALSE	0.025987	0.058169	0.047033	0.032625	0.047033	0.032625	PC9
chr1	23790009	23790509	intergenic|chr1:23790009-23790509	intergenic	1.80985	1.80985	3.27556	2.66668	1.22833	23790259	2196	LYPLA2	23791155		0.528743	TRUE	ENSG00000011009	0.516404	0.56005	320	896	FALSE	0.063014	0.123436	0.114047	0.067549	0.114047	0.067549	PC9
chr1	23790009	23790509	intergenic|chr1:23790009-23790509	intergenic	1.80985	1.80985	3.27556	2.66668	1.22833	23790259	2196	GALE	23800544		0.575728	TRUE	ENSG00000117308	0.612455	0.556687	321	10285	FALSE	0.030106	0.065912	0.054488	0.031237	0.054488	0.031237	PC9
chr1	23790622	23791405	promoter|chr1:23790622-23791405	promoter	3.48913	3.48913	12.1741	3.19632	3.80878	2.3791e+07	2197	LYPLA2	23791155		0.528743	TRUE	ENSG00000011009	0.516404	0.56005	320	141.5	TRUE	0.063014	0.123436	0.219866	1	0.219866	1	PC9
chr1	23791442	23792172	promoter|chr1:23791442-23792172	promoter	1.7275	1.7275	2.98426	2.10187	1.41981	23791807	2198	LYPLA2	23791155		0.528743	TRUE	ENSG00000011009	0.516404	0.56005	320	652	TRUE	0.063014	0.123436	0.108858	1	0.108858	1	PC9
chr1	23799418	23799918	genic|chr1:23799418-23799918	genic	6.21236	6.21236	38.5934	9.43512	4.0904	23799668	2199	ELOA	23743365		0.431288	TRUE	ENSG00000011007	0.464604	0.395964	318	56303	FALSE	0.005278	0.015019	0.032789	0.031069	0.032789	0.031069	PC9
chr1	23799418	23799918	genic|chr1:23799418-23799918	genic	6.21236	6.21236	38.5934	9.43512	4.0904	23799668	2199	PITHD1	23778385		0.608003	TRUE	ENSG00000057757	0.595543	0.631593	319	21283	FALSE	0.014295	0.035012	0.088808	0.061604	0.088808	0.061604	PC9
chr1	23799418	23799918	genic|chr1:23799418-23799918	genic	6.21236	6.21236	38.5934	9.43512	4.0904	23799668	2199	LYPLA2	23791155		0.528743	TRUE	ENSG00000011009	0.516404	0.56005	320	8513	FALSE	0.036539	0.077697	0.226996	0.134448	0.226996	0.134448	PC9
chr1	23799418	23799918	genic|chr1:23799418-23799918	genic	6.21236	6.21236	38.5934	9.43512	4.0904	23799668	2199	GALE	23800544		0.575728	TRUE	ENSG00000117308	0.612455	0.556687	321	876	FALSE	0.063014	0.123436	0.391468	0.22442	0.391468	0.22442	PC9
chr1	23799418	23799918	genic|chr1:23799418-23799918	genic	6.21236	6.21236	38.5934	9.43512	4.0904	23799668	2199	HMGCL	23825459		0.484733	TRUE	ENSG00000117305	0.47433	0.509847	322	25791	FALSE	0.011742	0.029623	0.072946	0.061378	0.072946	0.061378	PC9
chr1	23799418	23799918	genic|chr1:23799418-23799918	genic	6.21236	6.21236	38.5934	9.43512	4.0904	23799668	2199	FUCA1	23868369		0.518291	TRUE	ENSG00000179163	0.514541	0.53755	323	68701	FALSE	0.004305	0.012632	0.026743	0.023604	0.026743	0.023604	PC9
chr1	23799959	23801055	promoter|chr1:23799959-23801055	promoter	4.67868	4.67868	21.89	5.40958	4.04653	23800507	2200	GALE	23800544		0.575728	TRUE	ENSG00000117308	0.612455	0.556687	321	37	TRUE	0.063014	0.123436	0.294824	1	0.294824	1	PC9
chr1	23809633	23810133	genic|chr1:23809633-23810133	genic	1.01767	1.01767	1.03565	1.27637	0.811404	23809883	2201	GALE	23800544		0.575728	TRUE	ENSG00000117308	0.612455	0.556687	321	9339	FALSE	0.033233	0.071684	0.033821	0.019389	0.033821	0.019389	PC9
chr1	23809633	23810133	genic|chr1:23809633-23810133	genic	1.01767	1.01767	1.03565	1.27637	0.811404	23809883	2201	HMGCL	23825459		0.484733	TRUE	ENSG00000117305	0.47433	0.509847	322	15576	FALSE	0.019681	0.045937	0.020029	0.016853	0.020029	0.016853	PC9
chr1	23825209	23826117	promoter|chr1:23825209-23826117	promoter	2.92439	2.92439	8.55205	2.70313	3.16376	23825663	2203	HMGCL	23825459		0.484733	TRUE	ENSG00000117305	0.47433	0.509847	322	204	TRUE	0.063014	0.123436	0.184279	1	0.184279	1	PC9
chr1	23830237	23830983	intergenic|chr1:23830237-23830983	intergenic	0.976994	0.976994	0.954517	1.33214	0.71653	23830610	2204	HMGCL	23825459		0.484733	TRUE	ENSG00000117305	0.47433	0.509847	322	5151	FALSE	0.061123	0.120283	0.059717	0.050247	0.059717	0.050247	PC9
chr1	23838418	23838918	intergenic|chr1:23838418-23838918	intergenic	1.35367	1.35367	1.83241	2.12555	0.862087	23838668	2205	HMGCL	23825459		0.484733	TRUE	ENSG00000117305	0.47433	0.509847	322	13209	FALSE	0.023301	0.05302	0.031541	0.026539	0.031541	0.026539	PC9
chr1	23865460	23865960	genic|chr1:23865460-23865960	genic	0.925806	0.925806	0.857117	1.67468	0.51181	23865710	2207	FUCA1	23868369		0.518291	TRUE	ENSG00000179163	0.514541	0.53755	323	2659	FALSE	0.063014	0.123436	0.058339	0.051492	0.058339	0.051492	PC9
chr1	23867493	23867993	promoter|chr1:23867493-23867993	promoter	1.22104	1.22104	1.49094	1.62669	0.916548	23867743	2208	FUCA1	23868369		0.518291	TRUE	ENSG00000179163	0.514541	0.53755	323	626	TRUE	0.063014	0.123436	0.076943	1	0.076943	1	PC9
chr1	23868119	23868630	promoter|chr1:23868119-23868630	promoter	3.20611	3.20611	10.2791	2.97964	3.44979	2.38684e+07	2209	FUCA1	23868369		0.518291	TRUE	ENSG00000179163	0.514541	0.53755	323	5.5	TRUE	0.063014	0.123436	0.202031	1	0.202031	1	PC9
chr1	23951460	23951960	intergenic|chr1:23951460-23951960	intergenic	0.994829	0.994829	0.989685	1.61142	0.61417	23951710	2216	PNRC2	23959810		0.818397	TRUE	ENSG00000189266	0.794542	0.820599	325	8100	FALSE	0.038449	0.081132	0.03825	0.019664	0.03825	0.019664	PC9
chr1	23957058	23957558	intergenic|chr1:23957058-23957558	intergenic	1.04895	1.04895	1.10029	1.62031	0.679062	23957308	2217	PNRC2	23959810		0.818397	TRUE	ENSG00000189266	0.794542	0.820599	325	2502	FALSE	0.063014	0.123436	0.066099	0.03398	0.066099	0.03398	PC9
chr1	23958914	23959414	promoter|chr1:23958914-23959414	promoter	5.5666	5.5666	30.987	4.70152	6.59086	23959164	2218	PNRC2	23959810		0.818397	TRUE	ENSG00000189266	0.794542	0.820599	325	646	TRUE	0.063014	0.123436	0.350776	1	0.350776	1	PC9
chr1	23959442	23960299	promoter|chr1:23959442-23960299	promoter	9.27644	9.27644	86.0524	8.71838	9.87023	2.39599e+07	2219	PNRC2	23959810		0.818397	TRUE	ENSG00000189266	0.794542	0.820599	325	60.5	TRUE	0.063014	0.123436	0.584549	1	0.584549	1	PC9
chr1	23979842	23981174	promoter|chr1:23979842-23981174	promoter	13.6829	13.6829	187.221	9.8068	19.0909	23980508	2220	SRSF10	23980463		0.853866	TRUE	ENSG00000188529	0.76217	0.923038	326	45	TRUE	0.063014	0.123436	0.862217	1	0.862217	1	PC9
chr1	24003328	24003828	intergenic|chr1:24003328-24003828	intergenic	3.04067	3.04067	9.24564	3.81004	2.42665	24003578	2221	SRSF10	23980463		0.853866	TRUE	ENSG00000188529	0.76217	0.923038	326	23115	FALSE	0.013136	0.032585	0.039943	0.021514	0.039943	0.021514	PC9
chr1	24009367	24009867	intergenic|chr1:24009367-24009867	intergenic	3.18489	3.18489	10.1435	3.49258	2.9043	24009617	2222	SRSF10	23980463		0.853866	TRUE	ENSG00000188529	0.76217	0.923038	326	29154	FALSE	0.010357	0.026627	0.032985	0.017767	0.032985	0.017767	PC9
chr1	24018413	24019305	intergenic|chr1:24018413-24019305	intergenic	8.04128	8.04128	64.6622	5.8756	11.0052	24018859	2223	PNRC2	23959810		0.818397	TRUE	ENSG00000189266	0.794542	0.820599	325	59049	FALSE	0.005027	0.01441	0.040422	0.02078	0.040422	0.02078	PC9
chr1	24018413	24019305	intergenic|chr1:24018413-24019305	intergenic	8.04128	8.04128	64.6622	5.8756	11.0052	24018859	2223	SRSF10	23980463		0.853866	TRUE	ENSG00000188529	0.76217	0.923038	326	38396	FALSE	0.007812	0.020955	0.062816	0.033834	0.062816	0.033834	PC9
chr1	24018413	24019305	intergenic|chr1:24018413-24019305	intergenic	8.04128	8.04128	64.6622	5.8756	11.0052	24018859	2223	MYOM3	24112175		0.379367	TRUE	ENSG00000142661	0.399642	0.323091	327	93316	FALSE	0.003146	0.009677	0.025296	0.023391	0.025296	0.023391	PC9
chr1	24018413	24019305	intergenic|chr1:24018413-24019305	intergenic	8.04128	8.04128	64.6622	5.8756	11.0052	24018859	2223	IL22RA1	24143285		0.533775	TRUE	ENSG00000142677	0.595229	0.492669	328	124426	FALSE	0.002343	0.007534	0.01884	0.016431	0.01884	0.016431	PC9
chr1	24022350	24023149	intergenic|chr1:24022350-24023149	intergenic	4.94914	4.94914	24.494	4.62004	5.30168	2.40227e+07	2224	SRSF10	23980463		0.853866	TRUE	ENSG00000188529	0.76217	0.923038	326	42286.5	FALSE	0.007076	0.019267	0.035022	0.018864	0.035022	0.018864	PC9
chr1	24102798	24103298	genic|chr1:24102798-24103298	genic	0.720587	0.720587	0.519246	1.01453	0.51181	24103048	2233	MYOM3	24112175		0.379367	TRUE	ENSG00000142661	0.399642	0.323091	327	9127	FALSE	0.034024	0.07313	0.024517	0.022671	0.024517	0.022671	PC9
chr1	24107755	24109277	genic|chr1:24107755-24109277	genic	1.27232	1.27232	1.61881	2.63577	0.61417	24108516	2234	MYOM3	24112175		0.379367	TRUE	ENSG00000142661	0.399642	0.323091	327	3659	FALSE	0.063014	0.123436	0.080175	0.074138	0.080175	0.074138	PC9
chr1	24111925	24112425	promoter|chr1:24111925-24112425	promoter	0.436247	0.436247	0.190311	0.929617	0.20472	24112175	2235	MYOM3	24112175		0.379367	TRUE	ENSG00000142661	0.399642	0.323091	327	0	TRUE	0.063014	0.123436	0.02749	1	0.02749	1	PC9
chr1	24112459	24112959	promoter|chr1:24112459-24112959	promoter	1.66858	1.66858	2.78418	2.20747	1.26125	24112709	2236	MYOM3	24112175		0.379367	TRUE	ENSG00000142661	0.399642	0.323091	327	534	TRUE	0.063014	0.123436	0.105145	1	0.105145	1	PC9
chr1	24117689	24118189	intergenic|chr1:24117689-24118189	intergenic	1.19818	1.19818	1.43563	2.00359	0.71653	24117939	2237	MYOM3	24112175		0.379367	TRUE	ENSG00000142661	0.399642	0.323091	327	5764	FALSE	0.054475	0.109075	0.065271	0.060356	0.065271	0.060356	PC9
chr1	24142462	24142962	promoter|chr1:24142462-24142962	promoter	1.38724	1.38724	1.92444	1.6726	1.15057	24142712	2238	IL22RA1	24143285		0.533775	TRUE	ENSG00000142677	0.595229	0.492669	328	573	TRUE	0.063014	0.123436	0.087416	1	0.087416	1	PC9
chr1	24142976	24143535	promoter|chr1:24142976-24143535	promoter	3.34986	3.34986	11.2216	4.40383	2.54814	2.41433e+07	2239	IL22RA1	24143285		0.533775	TRUE	ENSG00000142677	0.595229	0.492669	328	29.5	TRUE	0.063014	0.123436	0.21109	1	0.21109	1	PC9
chr1	24149738	24150922	intergenic|chr1:24149738-24150922	intergenic	1.53154	1.53154	2.34561	3.27357	0.71653	24150330	2240	IL22RA1	24143285		0.533775	TRUE	ENSG00000142677	0.595229	0.492669	328	7045	FALSE	0.044355	0.091603	0.067932	0.059247	0.067932	0.059247	PC9
chr1	24174981	24175788	genic|chr1:24174981-24175788	genic	1.09255	1.09255	1.19367	1.16613	1.02361	2.41754e+07	2242	IFNLR1	24187275		0.548582	TRUE	ENSG00000185436	0.524436	0.591551	329	11890.5	FALSE	0.02595	0.058099	0.028352	0.021153	0.028352	0.021153	PC9
chr1	24187025	24188129	promoter|chr1:24187025-24188129	promoter	4.3011	4.3011	18.4995	3.80521	4.86161	24187577	2243	IFNLR1	24187275		0.548582	TRUE	ENSG00000185436	0.524436	0.591551	329	302	TRUE	0.063014	0.123436	0.271031	1	0.271031	1	PC9
chr1	24190099	24190599	intergenic|chr1:24190099-24190599	intergenic	0.914094	0.914094	0.835568	1.16613	0.71653	24190349	2244	IFNLR1	24187275		0.548582	TRUE	ENSG00000185436	0.524436	0.591551	329	3074	FALSE	0.063014	0.123436	0.057601	0.042975	0.057601	0.042975	PC9
chr1	24191842	24192628	intergenic|chr1:24191842-24192628	intergenic	2.1778	2.1778	4.74282	2.89683	1.63725	24192235	2245	IFNLR1	24187275		0.548582	TRUE	ENSG00000185436	0.524436	0.591551	329	4960	FALSE	0.063014	0.123436	0.137233	0.102387	0.137233	0.102387	PC9
chr1	24201890	24202805	intergenic|chr1:24201890-24202805	intergenic	1.88874	1.88874	3.56733	4.3563	0.81889	2.42023e+07	2246	IFNLR1	24187275		0.548582	TRUE	ENSG00000185436	0.524436	0.591551	329	15072.5	FALSE	0.020355	0.047269	0.038445	0.028683	0.038445	0.028683	PC9
chr1	24202978	24204217	intergenic|chr1:24202978-24204217	intergenic	2.55659	2.55659	6.53616	3.95289	1.65352	2.42036e+07	2247	IFNLR1	24187275		0.548582	TRUE	ENSG00000185436	0.524436	0.591551	329	16322.5	FALSE	0.01876	0.044104	0.047961	0.035783	0.047961	0.035783	PC9
chr1	24235854	24237198	intergenic|chr1:24235854-24237198	intergenic	3.96134	3.96134	15.6922	4.92561	3.18584	24236526	2250	IFNLR1	24187275		0.548582	TRUE	ENSG00000185436	0.524436	0.591551	329	49251	FALSE	0.006053	0.016874	0.023979	0.017891	0.023979	0.017891	PC9
chr1	24266407	24267086	intergenic|chr1:24266407-24267086	intergenic	10.6124	10.6124	112.622	17.3589	6.48787	2.42667e+07	2253	MYOM3	24112175		0.379367	TRUE	ENSG00000142661	0.399642	0.323091	327	154572	FALSE	0.001876	0.006238	0.019909	0.01841	0.019909	0.01841	PC9
chr1	24266407	24267086	intergenic|chr1:24266407-24267086	intergenic	10.6124	10.6124	112.622	17.3589	6.48787	2.42667e+07	2253	IL22RA1	24143285		0.533775	TRUE	ENSG00000142677	0.595229	0.492669	328	123462	FALSE	0.002362	0.007586	0.025062	0.021858	0.025062	0.021858	PC9
chr1	24266407	24267086	intergenic|chr1:24266407-24267086	intergenic	10.6124	10.6124	112.622	17.3589	6.48787	2.42667e+07	2253	IFNLR1	24187275		0.548582	TRUE	ENSG00000185436	0.524436	0.591551	329	79471.5	FALSE	0.003708	0.011128	0.039353	0.029361	0.039353	0.029361	PC9
chr1	24266407	24267086	intergenic|chr1:24266407-24267086	intergenic	10.6124	10.6124	112.622	17.3589	6.48787	2.42667e+07	2253	GRHL3	24319321		0.593342	TRUE	ENSG00000158055	0.582914	0.61756	330	52574.5	FALSE	0.005662	0.015942	0.060084	0.034821	0.060084	0.034821	PC9
chr1	24283262	24284511	intergenic|chr1:24283262-24284511	intergenic	6.84578	6.84578	46.8647	7.90029	5.93202	2.42839e+07	2256	GRHL3	24319321		0.593342	TRUE	ENSG00000158055	0.582914	0.61756	330	35434.5	FALSE	0.008481	0.02247	0.058059	0.033647	0.058059	0.033647	PC9
chr1	24293511	24295243	intergenic|chr1:24293511-24295243	intergenic	10.4566	10.4566	109.341	11.3594	9.62562	24294377	2258	IL22RA1	24143285		0.533775	TRUE	ENSG00000142677	0.595229	0.492669	328	151092	FALSE	0.00192	0.006363	0.02008	0.017513	0.02008	0.017513	PC9
chr1	24293511	24295243	intergenic|chr1:24293511-24295243	intergenic	10.4566	10.4566	109.341	11.3594	9.62562	24294377	2258	IFNLR1	24187275		0.548582	TRUE	ENSG00000185436	0.524436	0.591551	329	107102	FALSE	0.002732	0.008584	0.028565	0.021312	0.028565	0.021312	PC9
chr1	24293511	24295243	intergenic|chr1:24293511-24295243	intergenic	10.4566	10.4566	109.341	11.3594	9.62562	24294377	2258	GRHL3	24319321		0.593342	TRUE	ENSG00000158055	0.582914	0.61756	330	24944	FALSE	0.012151	0.030496	0.127054	0.073632	0.127054	0.073632	PC9
chr1	24309711	24310211	intergenic|chr1:24309711-24310211	intergenic	1.70548	1.70548	2.90865	2.47639	1.17455	24309961	2262	GRHL3	24319321		0.593342	TRUE	ENSG00000158055	0.582914	0.61756	330	9360	FALSE	0.033157	0.071544	0.056548	0.032772	0.056548	0.032772	PC9
chr1	24317032	24317532	intergenic|chr1:24317032-24317532	intergenic	2.11973	2.11973	4.49326	3.27117	1.37359	24317282	2263	GRHL3	24319321		0.593342	TRUE	ENSG00000158055	0.582914	0.61756	330	2039	FALSE	0.063014	0.123436	0.133574	0.077411	0.133574	0.077411	PC9
chr1	24319071	24319609	promoter|chr1:24319071-24319609	promoter	4.48746	4.48746	20.1373	4.25946	4.72767	24319340	2264	GRHL3	24319321		0.593342	TRUE	ENSG00000158055	0.582914	0.61756	330	19	TRUE	0.063014	0.123436	0.282775	1	0.282775	1	PC9
chr1	24321656	24322588	genic|chr1:24321656-24322588	genic	4.07998	4.07998	16.6462	5.6178	2.96312	24322122	2265	GRHL3	24319321		0.593342	TRUE	ENSG00000158055	0.582914	0.61756	330	2801	FALSE	0.063014	0.123436	0.257098	0.148997	0.257098	0.148997	PC9
chr1	24365166	24365666	genic|chr1:24365166-24365666	genic	5.66896	5.66896	32.1372	5.71299	5.62527	24365416	2268	GRHL3	24319321		0.593342	TRUE	ENSG00000158055	0.582914	0.61756	330	46095	FALSE	0.006478	0.017875	0.036725	0.021283	0.036725	0.021283	PC9
chr1	24365166	24365666	genic|chr1:24365166-24365666	genic	5.66896	5.66896	32.1372	5.71299	5.62527	24365416	2268	STPG1	24413772		0.586664	TRUE	ENSG00000001460	0.507766	0.692926	331	48356	FALSE	0.006168	0.017145	0.034967	0.01799	0.034967	0.01799	PC9
chr1	24365166	24365666	genic|chr1:24365166-24365666	genic	5.66896	5.66896	32.1372	5.71299	5.62527	24365416	2268	NIPAL3	24415749		0.768944	TRUE	ENSG00000001461	0.757549	0.764347	332	50333	FALSE	0.00592	0.016558	0.033561	0.01743	0.033561	0.01743	PC9
chr1	24374732	24375761	genic|chr1:24374732-24375761	genic	7.56209	7.56209	57.1852	6.33546	9.02621	2.43752e+07	2269	GRHL3	24319321		0.593342	TRUE	ENSG00000158055	0.582914	0.61756	330	55925.5	FALSE	0.005315	0.015108	0.040189	0.023291	0.040189	0.023291	PC9
chr1	24374732	24375761	genic|chr1:24374732-24375761	genic	7.56209	7.56209	57.1852	6.33546	9.02621	2.43752e+07	2269	STPG1	24413772		0.586664	TRUE	ENSG00000001460	0.507766	0.692926	331	38525.5	FALSE	0.007785	0.020893	0.058869	0.030287	0.058869	0.030287	PC9
chr1	24374732	24375761	genic|chr1:24374732-24375761	genic	7.56209	7.56209	57.1852	6.33546	9.02621	2.43752e+07	2269	NIPAL3	24415749		0.768944	TRUE	ENSG00000001461	0.757549	0.764347	332	40502.5	FALSE	0.007396	0.020003	0.055928	0.029046	0.055928	0.029046	PC9
chr1	24374732	24375761	genic|chr1:24374732-24375761	genic	7.56209	7.56209	57.1852	6.33546	9.02621	2.43752e+07	2269	RCAN3AS	24502382		0.545534	TRUE	ENSG00000286061	0.624601	0.490588	333	127136	FALSE	0.002292	0.007394	0.01733	0.016459	0.01733	0.016459	PC9
chr1	24374732	24375761	genic|chr1:24374732-24375761	genic	7.56209	7.56209	57.1852	6.33546	9.02621	2.43752e+07	2269	RCAN3	24502896		0.596777	TRUE	ENSG00000117602	0.68528	0.531186	334	127650	FALSE	0.002282	0.007369	0.017259	0.016358	0.017259	0.016358	PC9
chr1	24409463	24409963	genic|chr1:24409463-24409963	genic	0.911405	0.911405	0.830659	1.35249	0.61417	24409713	2276	STPG1	24413772		0.586664	TRUE	ENSG00000001460	0.507766	0.692926	331	4059	FALSE	0.063014	0.123436	0.057432	0.029548	0.057432	0.029548	PC9
chr1	24409463	24409963	genic|chr1:24409463-24409963	genic	0.911405	0.911405	0.830659	1.35249	0.61417	24409713	2276	NIPAL3	24415749		0.768944	TRUE	ENSG00000001461	0.757549	0.764347	332	6036	FALSE	0.051963	0.104787	0.047359	0.024596	0.047359	0.024596	PC9
chr1	24411897	24412397	genic|chr1:24411897-24412397	genic	1.20657	1.20657	1.45582	1.18794	1.2255	24412147	2277	STPG1	24413772		0.586664	TRUE	ENSG00000001460	0.507766	0.692926	331	1625	FALSE	0.063014	0.123436	0.076032	0.039117	0.076032	0.039117	PC9
chr1	24411897	24412397	genic|chr1:24411897-24412397	genic	1.20657	1.20657	1.45582	1.18794	1.2255	24412147	2277	NIPAL3	24415749		0.768944	TRUE	ENSG00000001461	0.757549	0.764347	332	3602	FALSE	0.063014	0.123436	0.076032	0.039487	0.076032	0.039487	PC9
chr1	24413257	24414022	promoter|chr1:24413257-24414022	promoter	4.55459	4.55459	20.7443	3.15708	6.57071	2.44136e+07	2278	STPG1	24413772		0.586664	TRUE	ENSG00000001460	0.507766	0.692926	331	132.5	TRUE	0.063014	0.123436	0.287005	1	0.287005	1	PC9
chr1	24415387	24416250	promoter|chr1:24415387-24416250	promoter	8.81503	8.81503	77.7047	9.02598	8.60901	2.44158e+07	2279	NIPAL3	24415749		0.768944	TRUE	ENSG00000001461	0.757549	0.764347	332	69.5	TRUE	0.063014	0.123436	0.555474	1	0.555474	1	PC9
chr1	24416903	24417403	genic|chr1:24416903-24417403	genic	3.76047	3.76047	14.1411	4.69526	3.01178	24417153	2280	STPG1	24413772		0.586664	TRUE	ENSG00000001460	0.507766	0.692926	331	3381	FALSE	0.063014	0.123436	0.236964	0.121913	0.236964	0.121913	PC9
chr1	24416903	24417403	genic|chr1:24416903-24417403	genic	3.76047	3.76047	14.1411	4.69526	3.01178	24417153	2280	NIPAL3	24415749		0.768944	TRUE	ENSG00000001461	0.757549	0.764347	332	1404	FALSE	0.063014	0.123436	0.236964	0.123067	0.236964	0.123067	PC9
chr1	24502114	24503146	promoter|chr1:24502114-24503146	promoter	5.27522	5.27522	27.8279	7.47436	3.72311	24502630	2282	RCAN3AS	24502382		0.545534	TRUE	ENSG00000286061	0.624601	0.490588	333	248	TRUE	0.063014	0.123436	0.332415	1	0.332415	1	PC9
chr1	24502114	24503146	promoter|chr1:24502114-24503146	promoter	5.27522	5.27522	27.8279	7.47436	3.72311	24502630	2282	RCAN3	24502896		0.596777	TRUE	ENSG00000117602	0.68528	0.531186	334	266	TRUE	0.063014	0.123436	0.332415	1	0.332415	1	PC9
chr1	24515507	24516343	genic|chr1:24515507-24516343	genic	2.35874	2.35874	5.56366	3.77915	1.4722	24515925	2283	RCAN3AS	24502382		0.545534	TRUE	ENSG00000286061	0.624601	0.490588	333	13543	FALSE	0.022712	0.05188	0.053573	0.050878	0.053573	0.050878	PC9
chr1	24515507	24516343	genic|chr1:24515507-24516343	genic	2.35874	2.35874	5.56366	3.77915	1.4722	24515925	2283	RCAN3	24502896		0.596777	TRUE	ENSG00000117602	0.68528	0.531186	334	13029	FALSE	0.02363	0.053656	0.055738	0.052829	0.055738	0.052829	PC9
chr1	24515507	24516343	genic|chr1:24515507-24516343	genic	2.35874	2.35874	5.56366	3.77915	1.4722	24515925	2283	NCMAP	24556075		0.37673	TRUE	ENSG00000184454	0.364052	0.348108	335	40150	FALSE	0.007462	0.020156	0.017602	0.018067	0.017602	0.018067	PC9
chr1	24540929	24541800	intergenic|chr1:24540929-24541800	intergenic	1.22506	1.22506	1.50077	2.0945	0.71653	2.45414e+07	2284	NCMAP	24556075		0.37673	TRUE	ENSG00000184454	0.364052	0.348108	335	14710.5	FALSE	0.020868	0.048279	0.025565	0.02624	0.025565	0.02624	PC9
chr1	24544143	24544643	intergenic|chr1:24544143-24544643	intergenic	1.10614	1.10614	1.22354	1.19532	1.02361	24544393	2285	NCMAP	24556075		0.37673	TRUE	ENSG00000184454	0.364052	0.348108	335	11682	FALSE	0.026425	0.059	0.029229	0.030002	0.029229	0.030002	PC9
chr1	24555825	24556359	promoter|chr1:24555825-24556359	promoter	1.04979	1.04979	1.10206	1.40887	0.782229	24556092	2286	NCMAP	24556075		0.37673	TRUE	ENSG00000184454	0.364052	0.348108	335	17	TRUE	0.063014	0.123436	0.066152	1	0.066152	1	PC9
chr1	24558969	24559742	genic|chr1:24558969-24559742	genic	2.19368	2.19368	4.81222	3.45165	1.39418	2.45594e+07	2287	NCMAP	24556075		0.37673	TRUE	ENSG00000184454	0.364052	0.348108	335	3280.5	FALSE	0.063014	0.123436	0.138233	0.141888	0.138233	0.141888	PC9
chr1	24562549	24563174	genic|chr1:24562549-24563174	genic	0.359128	0.359128	0.128973	1.25999	0.10236	2.45629e+07	2288	NCMAP	24556075		0.37673	TRUE	ENSG00000184454	0.364052	0.348108	335	6786.5	FALSE	0.046086	0.094631	0.016551	0.016988	0.016551	0.016988	PC9
chr1	24567920	24568420	genic|chr1:24567920-24568420	genic	1.33995	1.33995	1.79548	2.92342	0.61417	24568170	2289	NCMAP	24556075		0.37673	TRUE	ENSG00000184454	0.364052	0.348108	335	12095	FALSE	0.025501	0.057243	0.03417	0.035074	0.03417	0.035074	PC9
chr1	24642304	24642804	promoter|chr1:24642304-24642804	promoter	2.29128	2.29128	5.24995	2.08586	2.51692	24642554	2297	SRRM1	24643102		0.876319	TRUE	ENSG00000133226	0.840632	0.88169	336	548	TRUE	0.063014	0.123436	0.144383	1	0.144383	1	PC9
chr1	24642851	24643787	promoter|chr1:24642851-24643787	promoter	13.694	13.694	187.526	12.395	15.1292	24643319	2298	SRRM1	24643102		0.876319	TRUE	ENSG00000133226	0.840632	0.88169	336	217	TRUE	0.063014	0.123436	0.86292	1	0.86292	1	PC9
chr1	24683588	24684088	intergenic|chr1:24683588-24684088	intergenic	6.07072	6.07072	36.8537	7.87554	4.67951	24683838	2300	SRRM1	24643102		0.876319	TRUE	ENSG00000133226	0.840632	0.88169	336	40736	FALSE	0.007352	0.019904	0.044634	0.02642	0.044634	0.02642	PC9
chr1	24683588	24684088	intergenic|chr1:24683588-24684088	intergenic	6.07072	6.07072	36.8537	7.87554	4.67951	24683838	2300	CLIC4	24745268		0.906949	TRUE	ENSG00000169504	0.895093	0.891803	337	61430	FALSE	0.004827	0.013923	0.029305	0.016823	0.029305	0.016823	PC9
chr1	24705250	24706144	intergenic|chr1:24705250-24706144	intergenic	3.82506	3.82506	14.6311	5.13344	2.85014	24705697	2304	CLIC4	24745268		0.906949	TRUE	ENSG00000169504	0.895093	0.891803	337	39571	FALSE	0.007574	0.020412	0.028972	0.016632	0.028972	0.016632	PC9
chr1	24724122	24725705	intergenic|chr1:24724122-24725705	intergenic	10.6543	10.6543	113.514	14.0305	8.09051	2.47249e+07	2308	NCMAP	24556075		0.37673	TRUE	ENSG00000184454	0.364052	0.348108	335	168838	FALSE	0.001714	0.005777	0.01826	0.018743	0.01826	0.018743	PC9
chr1	24724122	24725705	intergenic|chr1:24724122-24725705	intergenic	10.6543	10.6543	113.514	14.0305	8.09051	2.47249e+07	2308	SRRM1	24643102		0.876319	TRUE	ENSG00000133226	0.840632	0.88169	336	81811.5	FALSE	0.0036	0.010851	0.038352	0.022701	0.038352	0.022701	PC9
chr1	24724122	24725705	intergenic|chr1:24724122-24725705	intergenic	10.6543	10.6543	113.514	14.0305	8.09051	2.47249e+07	2308	CLIC4	24745268		0.906949	TRUE	ENSG00000169504	0.895093	0.891803	337	20354.5	FALSE	0.014964	0.036397	0.159428	0.091522	0.159428	0.091522	PC9
chr1	24744886	24745529	promoter|chr1:24744886-24745529	promoter	15.353	15.353	235.715	15.8243	14.8957	2.47452e+07	2309	CLIC4	24745268		0.906949	TRUE	ENSG00000169504	0.895093	0.891803	337	60.5	TRUE	0.063014	0.123436	0.96746	1	0.96746	1	PC9
chr1	25231840	25233527	promoter|chr1:25231840-25233527	promoter	3.90628	3.90628	15.259	4.06437	3.75433	2.52327e+07	2340	SYF2	25232522		0.468693	TRUE	ENSG00000117614	0.479798	0.469757	339	161.5	TRUE	0.063014	0.123436	0.246152	1	0.246152	1	PC9
chr1	25239550	25240273	intergenic|chr1:25239550-25240273	intergenic	6.68109	6.68109	44.637	10.7642	4.14682	2.52399e+07	2341	SYF2	25232522		0.468693	TRUE	ENSG00000117614	0.479798	0.469757	339	7389.5	FALSE	0.042239	0.087877	0.282201	0.235327	0.282201	0.235327	PC9
chr1	25239550	25240273	intergenic|chr1:25239550-25240273	intergenic	6.68109	6.68109	44.637	10.7642	4.14682	2.52399e+07	2341	RSRP1	25247519		0.618504	TRUE	ENSG00000117616	0.599366	0.649061	340	7607.5	FALSE	0.041	0.085682	0.273923	0.187792	0.273923	0.187792	PC9
chr1	25239550	25240273	intergenic|chr1:25239550-25240273	intergenic	6.68109	6.68109	44.637	10.7642	4.14682	2.52399e+07	2341	TMEM50A	25338297		0.53213	TRUE	ENSG00000183726	0.578656	0.504113	342	98385.5	FALSE	0.00298	0.009242	0.019909	0.021545	0.019909	0.021545	PC9
chr1	25246618	25248062	promoter|chr1:25246618-25248062	promoter	5.61381	5.61381	31.5149	5.10148	6.1776	25247340	2342	RSRP1	25247519		0.618504	TRUE	ENSG00000117616	0.599366	0.649061	340	179	TRUE	0.063014	0.123436	0.353751	1	0.353751	1	PC9
chr1	25252643	25253143	intergenic|chr1:25252643-25253143	intergenic	0.421274	0.421274	0.177472	0.577935	0.30708	25252893	2343	RSRP1	25247519		0.618504	TRUE	ENSG00000117616	0.599366	0.649061	340	5374	FALSE	0.058527	0.115929	0.024656	0.016903	0.024656	0.016903	PC9
chr1	25253858	25254358	intergenic|chr1:25253858-25254358	intergenic	4.45661	4.45661	19.8614	4.47025	4.44301	25254108	2344	SYF2	25232522		0.468693	TRUE	ENSG00000117614	0.479798	0.469757	339	21586	FALSE	0.01409	0.034584	0.062793	0.052363	0.062793	0.052363	PC9
chr1	25253858	25254358	intergenic|chr1:25253858-25254358	intergenic	4.45661	4.45661	19.8614	4.47025	4.44301	25254108	2344	RSRP1	25247519		0.618504	TRUE	ENSG00000117616	0.599366	0.649061	340	6589	FALSE	0.047501	0.097094	0.211695	0.145131	0.211695	0.145131	PC9
chr1	25253858	25254358	intergenic|chr1:25253858-25254358	intergenic	4.45661	4.45661	19.8614	4.47025	4.44301	25254108	2344	TMEM50A	25338297		0.53213	TRUE	ENSG00000183726	0.578656	0.504113	342	84189	FALSE	0.003496	0.010584	0.015578	0.016859	0.015578	0.016859	PC9
chr1	25259876	25260376	intergenic|chr1:25259876-25260376	intergenic	1.00894	1.00894	1.01796	0.911309	1.11703	25260126	2345	RSRP1	25247519		0.618504	TRUE	ENSG00000117616	0.599366	0.649061	340	12607	FALSE	0.024441	0.055215	0.024659	0.016906	0.024659	0.016906	PC9
chr1	25329901	25330401	genic|chr1:25329901-25330401	genic	1.37389	1.37389	1.88756	2.50874	0.752394	25330151	2350	TMEM50A	25338297		0.53213	TRUE	ENSG00000183726	0.578656	0.504113	342	8146	FALSE	0.038226	0.080733	0.052519	0.056836	0.052519	0.056836	PC9
chr1	25337028	25337528	intergenic|chr1:25337028-25337528	intergenic	0.302595	0.302595	0.091564	0.894524	0.10236	25337278	2351	TMEM50A	25338297		0.53213	TRUE	ENSG00000183726	0.578656	0.504113	342	1019	FALSE	0.063014	0.123436	0.019068	0.020635	0.019068	0.020635	PC9
chr1	25337627	25339123	promoter|chr1:25337627-25339123	promoter	4.23538	4.23538	17.9385	5.04988	3.55226	25338375	2352	TMEM50A	25338297		0.53213	TRUE	ENSG00000183726	0.578656	0.504113	342	78	TRUE	0.063014	0.123436	0.26689	1	0.26689	1	PC9
chr1	25352174	25352674	genic|chr1:25352174-25352674	genic	0.755724	0.755724	0.571119	1.85984	0.30708	25352424	2354	TMEM50A	25338297		0.53213	TRUE	ENSG00000183726	0.578656	0.504113	342	14127	FALSE	0.021751	0.050009	0.016438	0.017789	0.016438	0.017789	PC9
chr1	25425371	25426022	intergenic|chr1:25425371-25426022	intergenic	4.48816	4.48816	20.1436	6.5502	3.07526	2.54257e+07	2358	TMEM50A	25338297		0.53213	TRUE	ENSG00000183726	0.578656	0.504113	342	87399.5	FALSE	0.003364	0.010245	0.015099	0.01634	0.015099	0.01634	PC9
chr1	25425371	25426022	intergenic|chr1:25425371-25426022	intergenic	4.48816	4.48816	20.1436	6.5502	3.07526	2.54257e+07	2358	TMEM57	25430857		0.70962	TRUE	ENSG00000204178	0.729217	0.686732	344	5160.5	FALSE	0.061008	0.12009	0.273815	0.187596	0.273815	0.187596	PC9
chr1	25429999	25430499	promoter|chr1:25429999-25430499	promoter	3.22571	3.22571	10.4052	3.62125	2.87337	25430249	2359	TMEM57	25430857		0.70962	TRUE	ENSG00000204178	0.729217	0.686732	344	608	TRUE	0.063014	0.123436	0.203266	1	0.203266	1	PC9
chr1	25430529	25431107	promoter|chr1:25430529-25431107	promoter	6.30958	6.30958	39.8108	6.512	6.11346	25430818	2360	TMEM57	25430857		0.70962	TRUE	ENSG00000204178	0.729217	0.686732	344	39	TRUE	0.063014	0.123436	0.397595	1	0.397595	1	PC9
chr1	25538461	25538961	intergenic|chr1:25538461-25538961	intergenic	5.05951	5.05951	25.5986	8.32404	3.07526	25538711	2373	LDLRAP1	25543584		0.499323	TRUE	ENSG00000157978	0.503823	0.509847	345	4873	FALSE	0.063014	0.123436	0.318822	0.210789	0.318822	0.210789	PC9
chr1	25538461	25538961	intergenic|chr1:25538461-25538961	intergenic	5.05951	5.05951	25.5986	8.32404	3.07526	25538711	2373	MAN1C1	25617467		0.390787	TRUE	ENSG00000117643	0.379174	0.372447	346	78756	FALSE	0.003743	0.011216	0.018936	0.018204	0.018936	0.018204	PC9
chr1	25543333	25544349	promoter|chr1:25543333-25544349	promoter	3.27354	3.27354	10.7161	3.2065	3.34199	25543841	2374	LDLRAP1	25543584		0.499323	TRUE	ENSG00000157978	0.503823	0.509847	345	257	TRUE	0.063014	0.123436	0.20628	1	0.20628	1	PC9
chr1	25544361	25545229	genic|chr1:25544361-25545229	genic	1.05047	1.05047	1.1035	2.34374	0.470828	25544795	2375	LDLRAP1	25543584		0.499323	TRUE	ENSG00000157978	0.503823	0.509847	345	1211	FALSE	0.063014	0.123436	0.066195	0.043765	0.066195	0.043765	PC9
chr1	25549543	25550043	genic|chr1:25549543-25550043	genic	1.97719	1.97719	3.90928	3.70257	1.05583	25549793	2376	LDLRAP1	25543584		0.499323	TRUE	ENSG00000157978	0.503823	0.509847	345	6209	FALSE	0.050481	0.102243	0.09981	0.065989	0.09981	0.065989	PC9
chr1	25550101	25550601	genic|chr1:25550101-25550601	genic	0.631289	0.631289	0.398526	0.973335	0.409443	25550351	2377	LDLRAP1	25543584		0.499323	TRUE	ENSG00000157978	0.503823	0.509847	345	6767	FALSE	0.046222	0.094868	0.02918	0.019292	0.02918	0.019292	PC9
chr1	25568361	25568861	genic|chr1:25568361-25568861	genic	7.4788	7.4788	55.9325	11.7818	4.74734	25568611	2380	LDLRAP1	25543584		0.499323	TRUE	ENSG00000157978	0.503823	0.509847	345	25027	FALSE	0.012109	0.030408	0.090563	0.059876	0.090563	0.059876	PC9
chr1	25568361	25568861	genic|chr1:25568361-25568861	genic	7.4788	7.4788	55.9325	11.7818	4.74734	25568611	2380	MAN1C1	25617467		0.390787	TRUE	ENSG00000117643	0.379174	0.372447	346	48856	FALSE	0.006103	0.016992	0.045647	0.043882	0.045647	0.043882	PC9
chr1	25568865	25569365	genic|chr1:25568865-25569365	genic	3.17722	3.17722	10.0947	5.54322	1.82109	25569115	2381	LDLRAP1	25543584		0.499323	TRUE	ENSG00000157978	0.503823	0.509847	345	25531	FALSE	0.011865	0.029885	0.037696	0.024923	0.037696	0.024923	PC9
chr1	25568865	25569365	genic|chr1:25568865-25569365	genic	3.17722	3.17722	10.0947	5.54322	1.82109	25569115	2381	MAN1C1	25617467		0.390787	TRUE	ENSG00000117643	0.379174	0.372447	346	48352	FALSE	0.006169	0.017146	0.019599	0.018841	0.019599	0.018841	PC9
chr1	25573519	25574343	intergenic|chr1:25573519-25574343	intergenic	2.99484	2.99484	8.96907	5.47636	1.63778	25573931	2382	LDLRAP1	25543584		0.499323	TRUE	ENSG00000157978	0.503823	0.509847	345	30347	FALSE	0.00994	0.025714	0.029769	0.019682	0.029769	0.019682	PC9
chr1	25573519	25574343	intergenic|chr1:25573519-25574343	intergenic	2.99484	2.99484	8.96907	5.47636	1.63778	25573931	2382	MAN1C1	25617467		0.390787	TRUE	ENSG00000117643	0.379174	0.372447	346	43536	FALSE	0.006868	0.018785	0.02057	0.019775	0.02057	0.019775	PC9
chr1	25608508	25609008	intergenic|chr1:25608508-25609008	intergenic	0.624374	0.624374	0.389843	1.26952	0.30708	25608758	2384	MAN1C1	25617467		0.390787	TRUE	ENSG00000117643	0.379174	0.372447	346	8709	FALSE	0.035698	0.076174	0.022289	0.021427	0.022289	0.021427	PC9
chr1	25616043	25617116	promoter|chr1:25616043-25617116	promoter	4.62229	4.62229	21.3656	4.74305	4.50462	2.56166e+07	2386	MAN1C1	25617467		0.390787	TRUE	ENSG00000117643	0.379174	0.372447	346	887.5	TRUE	0.063014	0.123436	0.291271	1	0.291271	1	PC9
chr1	25617217	25617717	promoter|chr1:25617217-25617717	promoter	0.806273	0.806273	0.650076	1.27015	0.51181	25617467	2387	MAN1C1	25617467		0.390787	TRUE	ENSG00000117643	0.379174	0.372447	346	0	TRUE	0.063014	0.123436	0.050807	1	0.050807	1	PC9
chr1	25786845	25787945	intergenic|chr1:25786845-25787945	intergenic	1.347	1.347	1.81441	1.61142	1.12597	25787395	2403	SELENON	25800175		0.411739	TRUE	ENSG00000162430	0.418828	0.385295	347	12780	FALSE	0.024102	0.054564	0.032465	0.030856	0.032465	0.030856	PC9
chr1	25796799	25797515	intergenic|chr1:25796799-25797515	intergenic	0.330558	0.330558	0.109269	1.0675	0.10236	25797157	2404	SELENON	25800175		0.411739	TRUE	ENSG00000162430	0.418828	0.385295	347	3018	FALSE	0.063014	0.123436	0.02083	0.019797	0.02083	0.019797	PC9
chr1	25799754	25801048	promoter|chr1:25799754-25801048	promoter	1.73767	1.73767	3.0195	2.03687	1.48243	25800401	2406	SELENON	25800175		0.411739	TRUE	ENSG00000162430	0.418828	0.385295	347	226	TRUE	0.063014	0.123436	0.109498	1	0.109498	1	PC9
chr1	25804193	25804693	genic|chr1:25804193-25804693	genic	0.293031	0.293031	0.085867	0.419436	0.20472	25804443	2407	SELENON	25800175		0.411739	TRUE	ENSG00000162430	0.418828	0.385295	347	4268	FALSE	0.063014	0.123436	0.018465	0.01755	0.018465	0.01755	PC9
chr1	25810336	25811308	genic|chr1:25810336-25811308	genic	1.11145	1.11145	1.23533	1.50854	0.81889	25810822	2408	SELENON	25800175		0.411739	TRUE	ENSG00000162430	0.418828	0.385295	347	10647	FALSE	0.029059	0.063959	0.032297	0.030696	0.032297	0.030696	PC9
chr1	25810336	25811308	genic|chr1:25810336-25811308	genic	1.11145	1.11145	1.23533	1.50854	0.81889	25810822	2408	MTFR1L	25819905		0.674006	TRUE	ENSG00000117640	0.690192	0.6584	348	9083	FALSE	0.034193	0.073438	0.038004	0.026388	0.038004	0.026388	PC9
chr1	25819000	25819500	promoter|chr1:25819000-25819500	promoter	1.83091	1.83091	3.35224	2.02005	1.65948	25819250	2409	MTFR1L	25819905		0.674006	TRUE	ENSG00000117640	0.690192	0.6584	348	655	TRUE	0.063014	0.123436	0.115374	1	0.115374	1	PC9
chr1	25819655	25821089	promoter|chr1:25819655-25821089	promoter	8.16011	8.16011	66.5875	9.50493	7.00557	25820372	2410	MTFR1L	25819905		0.674006	TRUE	ENSG00000117640	0.690192	0.6584	348	467	TRUE	0.063014	0.123436	0.514205	1	0.514205	1	PC9
chr1	25858485	25860451	promoter|chr1:25858485-25860451	promoter	4.44357	4.44357	19.7453	4.14503	4.76361	25859468	2413	AUNIP	25859458		0.543695	TRUE	ENSG00000127423	0.524436	0.579527	349	10	TRUE	0.063014	0.123436	0.280009	1	0.280009	1	PC9
chr1	25860544	25861044	intergenic|chr1:25860544-25861044	intergenic	0.485217	0.485217	0.235436	0.766692	0.30708	25860794	2414	AUNIP	25859458		0.543695	TRUE	ENSG00000127423	0.524436	0.579527	349	1336	FALSE	0.063014	0.123436	0.030576	0.022998	0.030576	0.022998	PC9
chr1	25874804	25876412	intergenic|chr1:25874804-25876412	intergenic	5.44245	5.44245	29.6203	8.14683	3.63581	25875608	2418	SELENON	25800175		0.411739	TRUE	ENSG00000162430	0.418828	0.385295	347	75433	FALSE	0.003912	0.011645	0.021289	0.020234	0.021289	0.020234	PC9
chr1	25874804	25876412	intergenic|chr1:25874804-25876412	intergenic	5.44245	5.44245	29.6203	8.14683	3.63581	25875608	2418	MTFR1L	25819905		0.674006	TRUE	ENSG00000117640	0.690192	0.6584	348	55703	FALSE	0.005336	0.01516	0.029042	0.020166	0.029042	0.020166	PC9
chr1	25874804	25876412	intergenic|chr1:25874804-25876412	intergenic	5.44245	5.44245	29.6203	8.14683	3.63581	25875608	2418	AUNIP	25859458		0.543695	TRUE	ENSG00000127423	0.524436	0.579527	349	16150	FALSE	0.018965	0.044513	0.103217	0.077636	0.103217	0.077636	PC9
chr1	25874804	25876412	intergenic|chr1:25874804-25876412	intergenic	5.44245	5.44245	29.6203	8.14683	3.63581	25875608	2418	STMN1	25906502		0.526614	TRUE	ENSG00000117632	0.547421	0.524315	351	30894	FALSE	0.00976	0.025317	0.053117	0.035593	0.053117	0.035593	PC9
chr1	25890186	25890938	intergenic|chr1:25890186-25890938	intergenic	12.6687	12.6687	160.496	11.5162	13.9365	25890562	2421	SELENON	25800175		0.411739	TRUE	ENSG00000162430	0.418828	0.385295	347	90387	FALSE	0.00325	0.00995	0.041176	0.039135	0.041176	0.039135	PC9
chr1	25890186	25890938	intergenic|chr1:25890186-25890938	intergenic	12.6687	12.6687	160.496	11.5162	13.9365	25890562	2421	MTFR1L	25819905		0.674006	TRUE	ENSG00000117640	0.690192	0.6584	348	70657	FALSE	0.004183	0.012327	0.05299	0.036794	0.05299	0.036794	PC9
chr1	25890186	25890938	intergenic|chr1:25890186-25890938	intergenic	12.6687	12.6687	160.496	11.5162	13.9365	25890562	2421	AUNIP	25859458		0.543695	TRUE	ENSG00000127423	0.524436	0.579527	349	31104	FALSE	0.009692	0.025169	0.122789	0.092357	0.122789	0.092357	PC9
chr1	25890186	25890938	intergenic|chr1:25890186-25890938	intergenic	12.6687	12.6687	160.496	11.5162	13.9365	25890562	2421	STMN1	25906502		0.526614	TRUE	ENSG00000117632	0.547421	0.524315	351	15940	FALSE	0.019221	0.045023	0.243506	0.163169	0.243506	0.163169	PC9
chr1	25890186	25890938	intergenic|chr1:25890186-25890938	intergenic	12.6687	12.6687	160.496	11.5162	13.9365	25890562	2421	PAFAH2	25998157		0.633795	TRUE	ENSG00000158006	0.699192	0.581438	352	107595	FALSE	0.002719	0.00855	0.034445	0.029216	0.034445	0.029216	PC9
chr1	25890186	25890938	intergenic|chr1:25890186-25890938	intergenic	12.6687	12.6687	160.496	11.5162	13.9365	25890562	2421	EXTL1	26021779		0.358947	TRUE	ENSG00000158008	0.335745	0.335987	353	131217	FALSE	0.002219	0.007194	0.028109	0.025749	0.028109	0.025749	PC9
chr1	25890186	25890938	intergenic|chr1:25890186-25890938	intergenic	12.6687	12.6687	160.496	11.5162	13.9365	25890562	2421	SLC30A2	26046138		0.307752	TRUE	ENSG00000158014	0.291953	0.266984	354	155576	FALSE	0.001864	0.006203	0.02361	0.020807	0.02361	0.020807	PC9
chr1	25892399	25892899	intergenic|chr1:25892399-25892899	intergenic	5.89459	5.89459	34.7462	6.27269	5.53927	25892649	2422	SELENON	25800175		0.411739	TRUE	ENSG00000162430	0.418828	0.385295	347	92474	FALSE	0.003175	0.009754	0.018716	0.017788	0.018716	0.017788	PC9
chr1	25892399	25892899	intergenic|chr1:25892399-25892899	intergenic	5.89459	5.89459	34.7462	6.27269	5.53927	25892649	2422	MTFR1L	25819905		0.674006	TRUE	ENSG00000117640	0.690192	0.6584	348	72744	FALSE	0.00406	0.012019	0.023931	0.016617	0.023931	0.016617	PC9
chr1	25892399	25892899	intergenic|chr1:25892399-25892899	intergenic	5.89459	5.89459	34.7462	6.27269	5.53927	25892649	2422	AUNIP	25859458		0.543695	TRUE	ENSG00000127423	0.524436	0.579527	349	33191	FALSE	0.009069	0.023786	0.053456	0.040207	0.053456	0.040207	PC9
chr1	25892399	25892899	intergenic|chr1:25892399-25892899	intergenic	5.89459	5.89459	34.7462	6.27269	5.53927	25892649	2422	STMN1	25906502		0.526614	TRUE	ENSG00000117632	0.547421	0.524315	351	13853	FALSE	0.022192	0.050869	0.130812	0.087655	0.130812	0.087655	PC9
chr1	25895285	25895785	intergenic|chr1:25895285-25895785	intergenic	1.7934	1.7934	3.21629	2.73831	1.17455	25895535	2423	STMN1	25906502		0.526614	TRUE	ENSG00000117632	0.547421	0.524315	351	10967	FALSE	0.02819	0.062332	0.050557	0.033877	0.050557	0.033877	PC9
chr1	25904900	25905788	genic|chr1:25904900-25905788	genic	1.69445	1.69445	2.87117	2.80495	1.02361	25905344	2424	STMN1	25906502		0.526614	TRUE	ENSG00000117632	0.547421	0.524315	351	1158	FALSE	0.063014	0.123436	0.106775	0.071548	0.106775	0.071548	PC9
chr1	25905792	25907041	promoter|chr1:25905792-25907041	promoter	3.8524	3.8524	14.841	4.23789	3.50198	2.59064e+07	2425	STMN1	25906502		0.526614	TRUE	ENSG00000117632	0.547421	0.524315	351	85.5	TRUE	0.063014	0.123436	0.242757	1	0.242757	1	PC9
chr1	25997014	25997514	genic|chr1:25997014-25997514	genic	0.299538	0.299538	0.089723	0.876546	0.10236	25997264	2429	PAFAH2	25998157		0.633795	TRUE	ENSG00000158006	0.699192	0.581438	352	893	FALSE	0.063014	0.123436	0.018875	0.01601	0.018875	0.01601	PC9
chr1	25997907	25998834	promoter|chr1:25997907-25998834	promoter	5.40206	5.40206	29.1822	6.94505	4.20187	2.59984e+07	2430	PAFAH2	25998157		0.633795	TRUE	ENSG00000158006	0.699192	0.581438	352	213.5	TRUE	0.063014	0.123436	0.340407	1	0.340407	1	PC9
chr1	26015299	26015799	intergenic|chr1:26015299-26015799	intergenic	0.749795	0.749795	0.562193	1.37307	0.409443	26015549	2433	EXTL1	26021779		0.358947	TRUE	ENSG00000158008	0.335745	0.335987	353	6230	FALSE	0.050307	0.101943	0.03772	0.034553	0.03772	0.034553	PC9
chr1	26019539	26020039	intergenic|chr1:26019539-26020039	intergenic	0.722644	0.722644	0.522214	1.70058	0.30708	26019789	2434	EXTL1	26021779		0.358947	TRUE	ENSG00000158008	0.335745	0.335987	353	1990	FALSE	0.063014	0.123436	0.045537	0.041714	0.045537	0.041714	PC9
chr1	26021529	26022029	promoter|chr1:26021529-26022029	promoter	1.00886	1.00886	1.01779	1.11046	0.916548	26021779	2435	EXTL1	26021779		0.358947	TRUE	ENSG00000158008	0.335745	0.335987	353	0	TRUE	0.063014	0.123436	0.063572	1	0.063572	1	PC9
chr1	26035245	26036419	genic|chr1:26035245-26036419	genic	2.83822	2.83822	8.05548	5.69432	1.41465	26035832	2436	PAFAH2	25998157		0.633795	TRUE	ENSG00000158006	0.699192	0.581438	352	37675	FALSE	0.007965	0.021303	0.022606	0.019174	0.022606	0.019174	PC9
chr1	26035245	26036419	genic|chr1:26035245-26036419	genic	2.83822	2.83822	8.05548	5.69432	1.41465	26035832	2436	EXTL1	26021779		0.358947	TRUE	ENSG00000158008	0.335745	0.335987	353	14053	FALSE	0.021869	0.050238	0.062068	0.056856	0.062068	0.056856	PC9
chr1	26035245	26036419	genic|chr1:26035245-26036419	genic	2.83822	2.83822	8.05548	5.69432	1.41465	26035832	2436	SLC30A2	26046138		0.307752	TRUE	ENSG00000158014	0.291953	0.266984	354	10306	FALSE	0.030044	0.065796	0.08527	0.075147	0.08527	0.075147	PC9
chr1	26036466	26036966	intergenic|chr1:26036466-26036966	intergenic	1.32942	1.32942	1.76736	2.15824	0.81889	26036716	2437	EXTL1	26021779		0.358947	TRUE	ENSG00000158008	0.335745	0.335987	353	14937	FALSE	0.020544	0.047642	0.027312	0.025019	0.027312	0.025019	PC9
chr1	26036466	26036966	intergenic|chr1:26036466-26036966	intergenic	1.32942	1.32942	1.76736	2.15824	0.81889	26036716	2437	SLC30A2	26046138		0.307752	TRUE	ENSG00000158014	0.291953	0.266984	354	9422	FALSE	0.032934	0.071134	0.043783	0.038585	0.043783	0.038585	PC9
chr1	26037872	26038372	genic|chr1:26037872-26038372	genic	0.727775	0.727775	0.529656	1.03487	0.51181	26038122	2438	SLC30A2	26046138		0.307752	TRUE	ENSG00000158014	0.291953	0.266984	354	8016	FALSE	0.038861	0.081871	0.028282	0.024925	0.028282	0.024925	PC9
chr1	26045888	26046388	promoter|chr1:26045888-26046388	promoter	0.779225	0.779225	0.607192	0.974526	0.623063	26046138	2439	SLC30A2	26046138		0.307752	TRUE	ENSG00000158014	0.291953	0.266984	354	0	TRUE	0.063014	0.123436	0.049102	1	0.049102	1	PC9
chr1	26050852	26051352	genic|chr1:26050852-26051352	genic	0.835746	0.835746	0.698471	1.13726	0.61417	26051102	2440	SLC30A2	26046138		0.307752	TRUE	ENSG00000158014	0.291953	0.266984	354	4964	FALSE	0.063014	0.123436	0.052664	0.046412	0.052664	0.046412	PC9
chr1	26083159	26083659	intergenic|chr1:26083159-26083659	intergenic	4.88636	4.88636	23.8765	5.7578	4.14682	26083409	2446	EXTL1	26021779		0.358947	TRUE	ENSG00000158008	0.335745	0.335987	353	61630	FALSE	0.004811	0.013883	0.02351	0.021536	0.02351	0.021536	PC9
chr1	26083159	26083659	intergenic|chr1:26083159-26083659	intergenic	4.88636	4.88636	23.8765	5.7578	4.14682	26083409	2446	SLC30A2	26046138		0.307752	TRUE	ENSG00000158014	0.291953	0.266984	354	37271	FALSE	0.008053	0.021504	0.039351	0.034679	0.039351	0.034679	PC9
chr1	26083159	26083659	intergenic|chr1:26083159-26083659	intergenic	4.88636	4.88636	23.8765	5.7578	4.14682	26083409	2446	PDIK1L	26111776		0.745185	TRUE	ENSG00000175087	0.741822	0.736693	356	28367	FALSE	0.010651	0.027268	0.052045	0.02787	0.052045	0.02787	PC9
chr1	26097693	26098456	intergenic|chr1:26097693-26098456	intergenic	1.50363	1.50363	2.26089	2.2815	0.990968	2.60981e+07	2447	PDIK1L	26111776		0.745185	TRUE	ENSG00000175087	0.741822	0.736693	356	13701.5	FALSE	0.022443	0.051358	0.033746	0.018071	0.033746	0.018071	PC9
chr1	26110846	26111346	promoter|chr1:26110846-26111346	promoter	2.70451	2.70451	7.31439	3.20311	2.28353	26111096	2449	PDIK1L	26111776		0.745185	TRUE	ENSG00000175087	0.741822	0.736693	356	680	TRUE	0.063014	0.123436	0.170423	1	0.170423	1	PC9
chr1	26111372	26112771	promoter|chr1:26111372-26112771	promoter	9.80348	9.80348	96.1082	9.77276	9.8343	2.61121e+07	2450	PDIK1L	26111776		0.745185	TRUE	ENSG00000175087	0.741822	0.736693	356	295.5	TRUE	0.063014	0.123436	0.61776	1	0.61776	1	PC9
chr1	26121744	26122244	genic|chr1:26121744-26122244	genic	1.18961	1.18961	1.41518	1.25686	1.12597	26121994	2451	PDIK1L	26111776		0.745185	TRUE	ENSG00000175087	0.741822	0.736693	356	10218	FALSE	0.030309	0.066288	0.036056	0.019307	0.036056	0.019307	PC9
chr1	26123098	26123863	genic|chr1:26123098-26123863	genic	1.8736	1.8736	3.51038	2.05524	1.70802	2.61235e+07	2452	PDIK1L	26111776		0.745185	TRUE	ENSG00000175087	0.741822	0.736693	356	11704.5	FALSE	0.026373	0.058901	0.049412	0.02646	0.049412	0.02646	PC9
chr1	26126334	26127069	intergenic|chr1:26126334-26127069	intergenic	4.56702	4.56702	20.8577	5.57009	3.74459	2.61267e+07	2453	PDIK1L	26111776		0.745185	TRUE	ENSG00000175087	0.741822	0.736693	356	14925.5	FALSE	0.02056	0.047674	0.093899	0.050282	0.093899	0.050282	PC9
chr1	26126334	26127069	intergenic|chr1:26126334-26127069	intergenic	4.56702	4.56702	20.8577	5.57009	3.74459	2.61267e+07	2453	FAM110D	26159019		0.385222	TRUE	ENSG00000197245	0.346826	0.390932	357	32317.5	FALSE	0.00932	0.024344	0.042563	0.029746	0.042563	0.029746	PC9
chr1	26126334	26127069	intergenic|chr1:26126334-26127069	intergenic	4.56702	4.56702	20.8577	5.57009	3.74459	2.61267e+07	2453	ZNF593	26169896		0.608923	TRUE	ENSG00000142684	0.661594	0.570672	358	43194.5	FALSE	0.006924	0.018914	0.031622	0.016966	0.031622	0.016966	PC9
chr1	26156478	26156978	intergenic|chr1:26156478-26156978	intergenic	0.640348	0.640348	0.410046	1.33531	0.30708	26156728	2455	FAM110D	26159019		0.385222	TRUE	ENSG00000197245	0.346826	0.390932	357	2291	FALSE	0.063014	0.123436	0.040351	0.0282	0.040351	0.0282	PC9
chr1	26158769	26159549	promoter|chr1:26158769-26159549	promoter	1.00726	1.00726	1.01457	1.29703	0.782229	26159159	2456	FAM110D	26159019		0.385222	TRUE	ENSG00000197245	0.346826	0.390932	357	140	TRUE	0.063014	0.123436	0.063472	1	0.063472	1	PC9
chr1	26164126	26164843	intergenic|chr1:26164126-26164843	intergenic	0.518144	0.518144	0.268473	1.31141	0.20472	2.61645e+07	2458	FAM110D	26159019		0.385222	TRUE	ENSG00000197245	0.346826	0.390932	357	5465.5	FALSE	0.057524	0.114239	0.029806	0.02083	0.029806	0.02083	PC9
chr1	26164126	26164843	intergenic|chr1:26164126-26164843	intergenic	0.518144	0.518144	0.268473	1.31141	0.20472	2.61645e+07	2458	ZNF593	26169896		0.608923	TRUE	ENSG00000142684	0.661594	0.570672	358	5411.5	FALSE	0.058112	0.11523	0.03011	0.016155	0.03011	0.016155	PC9
chr1	26169646	26170448	promoter|chr1:26169646-26170448	promoter	4.90608	4.90608	24.0696	6.01457	4.00189	26170047	2459	ZNF593	26169896		0.608923	TRUE	ENSG00000142684	0.661594	0.570672	358	151	TRUE	0.063014	0.123436	0.309154	1	0.309154	1	PC9
chr1	26177164	26177739	promoter|chr1:26177164-26177739	promoter	9.50031	9.50031	90.2559	10.6177	8.5005	2.61775e+07	2460	CNKSR1	26177489		0.793429	TRUE	ENSG00000142675	0.802937	0.767928	359	37.5	TRUE	0.063014	0.123436	0.598657	1	0.598657	1	PC9
chr1	26177988	26178488	promoter|chr1:26177988-26178488	promoter	2.19976	2.19976	4.83894	1.92256	2.51692	26178238	2461	CNKSR1	26177489		0.793429	TRUE	ENSG00000142675	0.802937	0.767928	359	749	TRUE	0.063014	0.123436	0.138617	1	0.138617	1	PC9
chr1	26181571	26182071	genic|chr1:26181571-26182071	genic	4.62275	4.62275	21.3698	7.76093	2.75351	26181821	2462	FAM110D	26159019		0.385222	TRUE	ENSG00000197245	0.346826	0.390932	357	22802	FALSE	0.013321	0.032974	0.061579	0.043036	0.061579	0.043036	PC9
chr1	26181571	26182071	genic|chr1:26181571-26182071	genic	4.62275	4.62275	21.3698	7.76093	2.75351	26181821	2462	ZNF593	26169896		0.608923	TRUE	ENSG00000142684	0.661594	0.570672	358	11925	FALSE	0.025873	0.057952	0.119606	0.064172	0.119606	0.064172	PC9
chr1	26181571	26182071	genic|chr1:26181571-26182071	genic	4.62275	4.62275	21.3698	7.76093	2.75351	26181821	2462	CNKSR1	26177489		0.793429	TRUE	ENSG00000142675	0.802937	0.767928	359	4332	FALSE	0.063014	0.123436	0.2913	0.13423	0.2913	0.13423	PC9
chr1	26181571	26182071	genic|chr1:26181571-26182071	genic	4.62275	4.62275	21.3698	7.76093	2.75351	26181821	2462	CATSPER4	26190627		0.397755	TRUE	ENSG00000188782	0.364052	0.405037	360	8806	FALSE	0.035295	0.075443	0.163159	0.108009	0.163159	0.108009	PC9
chr1	26190255	26190877	promoter|chr1:26190255-26190877	promoter	1.52434	1.52434	2.32361	1.4002	1.65948	26190566	2463	CATSPER4	26190627		0.397755	TRUE	ENSG00000188782	0.364052	0.405037	360	61	TRUE	0.063014	0.123436	0.096055	1	0.096055	1	PC9
chr1	26233812	26234891	promoter|chr1:26233812-26234891	promoter	16.9682	16.9682	287.919	23.7407	12.1276	2.62344e+07	2465	CEP85	26234152		0.910481	TRUE	ENSG00000130695	0.949458	0.846318	361	199.5	TRUE	0.063014	0.123436	1.06924	1	1.06924	1	PC9
chr1	26275502	26276696	genic|chr1:26275502-26276696	genic	3.19537	3.19537	10.2104	4.75586	2.1469	26276099	2466	SH3BGRL3	26279721		0.67207	TRUE	ENSG00000142669	0.698829	0.646884	362	3622	FALSE	0.063014	0.123436	0.201354	0.098338	0.201354	0.098338	PC9
chr1	26275502	26276696	genic|chr1:26275502-26276696	genic	3.19537	3.19537	10.2104	4.75586	2.1469	26276099	2466	UBXN11	26306704		0.787864	TRUE	ENSG00000158062	0.755008	0.804195	363	30605	FALSE	0.009854	0.025525	0.031488	0.016208	0.031488	0.016208	PC9
chr1	26278832	26279332	promoter|chr1:26278832-26279332	promoter	2.2916	2.2916	5.25145	2.15997	2.43126	26279082	2467	SH3BGRL3	26279721		0.67207	TRUE	ENSG00000142669	0.698829	0.646884	362	639	TRUE	0.063014	0.123436	0.144404	1	0.144404	1	PC9
chr1	26279471	26280274	promoter|chr1:26279471-26280274	promoter	6.40602	6.40602	41.0371	7.23183	5.67451	2.62799e+07	2468	SH3BGRL3	26279721		0.67207	TRUE	ENSG00000142669	0.698829	0.646884	362	151.5	TRUE	0.063014	0.123436	0.403671	1	0.403671	1	PC9
chr1	26280344	26280844	genic|chr1:26280344-26280844	genic	1.07281	1.07281	1.15093	2.24873	0.51181	26280594	2469	SH3BGRL3	26279721		0.67207	TRUE	ENSG00000142669	0.698829	0.646884	362	873	FALSE	0.063014	0.123436	0.067603	0.033016	0.067603	0.033016	PC9
chr1	26284679	26285486	genic|chr1:26284679-26285486	genic	2.07464	2.07464	4.30415	3.82261	1.12597	2.62851e+07	2470	SH3BGRL3	26279721		0.67207	TRUE	ENSG00000142669	0.698829	0.646884	362	5361.5	FALSE	0.058667	0.116164	0.121713	0.059442	0.121713	0.059442	PC9
chr1	26297808	26298632	genic|chr1:26297808-26298632	genic	2.03395	2.03395	4.13694	2.57445	1.60692	26298220	2472	SH3BGRL3	26279721		0.67207	TRUE	ENSG00000142669	0.698829	0.646884	362	18499	FALSE	0.016503	0.039553	0.033566	0.016393	0.033566	0.016393	PC9
chr1	26297808	26298632	genic|chr1:26297808-26298632	genic	2.03395	2.03395	4.13694	2.57445	1.60692	26298220	2472	UBXN11	26306704		0.787864	TRUE	ENSG00000158062	0.755008	0.804195	363	8484	FALSE	0.036667	0.077928	0.074579	0.038388	0.074579	0.038388	PC9
chr1	26300455	26301286	genic|chr1:26300455-26301286	genic	0.637445	0.637445	0.406336	1.32323	0.30708	2.63009e+07	2473	UBXN11	26306704		0.787864	TRUE	ENSG00000158062	0.755008	0.804195	363	5833.5	FALSE	0.053811	0.107944	0.034301	0.017656	0.034301	0.017656	PC9
chr1	26306162	26306965	promoter|chr1:26306162-26306965	promoter	9.35746	9.35746	87.5621	8.73924	10.0194	2.63066e+07	2474	UBXN11	26306704		0.787864	TRUE	ENSG00000158062	0.755008	0.804195	363	140.5	TRUE	0.063014	0.123436	0.589655	1	0.589655	1	PC9
chr1	26349162	26349662	genic|chr1:26349162-26349662	genic	2.91632	2.91632	8.50492	3.35151	2.53764	26349412	2479	AIM1L	26354130		0.932643	TRUE	ENSG00000176092	0.867463	0.972322	365	4718	FALSE	0.063014	0.123436	0.18377	0.041464	0.18377	0.041464	PC9
chr1	26350760	26351260	genic|chr1:26350760-26351260	genic	3.03844	3.03844	9.23215	2.11935	4.35612	26351010	2480	AIM1L	26354130		0.932643	TRUE	ENSG00000176092	0.867463	0.972322	365	3120	FALSE	0.063014	0.123436	0.191466	0.0432	0.191466	0.0432	PC9
chr1	26351492	26352368	genic|chr1:26351492-26352368	genic	11.5894	11.5894	134.314	9.73755	13.7934	26351930	2481	SH3BGRL3	26279721		0.67207	TRUE	ENSG00000142669	0.698829	0.646884	362	72209	FALSE	0.004091	0.012096	0.047408	0.023153	0.047408	0.023153	PC9
chr1	26351492	26352368	genic|chr1:26351492-26352368	genic	11.5894	11.5894	134.314	9.73755	13.7934	26351930	2481	UBXN11	26306704		0.787864	TRUE	ENSG00000158062	0.755008	0.804195	363	45226	FALSE	0.006606	0.018173	0.076556	0.039405	0.076556	0.039405	PC9
chr1	26351492	26352368	genic|chr1:26351492-26352368	genic	11.5894	11.5894	134.314	9.73755	13.7934	26351930	2481	AIM1L	26354130		0.932643	TRUE	ENSG00000176092	0.867463	0.972322	365	2200	FALSE	0.063014	0.123436	0.730298	0.164775	0.730298	0.164775	PC9
chr1	26351492	26352368	genic|chr1:26351492-26352368	genic	11.5894	11.5894	134.314	9.73755	13.7934	26351930	2481	DHDDS	26432281		0.661279	TRUE	ENSG00000117682	0.697668	0.628617	368	80351	FALSE	0.003667	0.011022	0.042494	0.029526	0.042494	0.029526	PC9
chr1	26351492	26352368	genic|chr1:26351492-26352368	genic	11.5894	11.5894	134.314	9.73755	13.7934	26351930	2481	HMGN2	26472410		0.579551	TRUE	ENSG00000198830	0.614681	0.56005	369	120480	FALSE	0.002421	0.007749	0.028064	0.019257	0.028064	0.019257	PC9
chr1	26353683	26354480	promoter|chr1:26353683-26354480	promoter	19.1389	19.1389	366.296	13.9324	26.291	2.63541e+07	2482	AIM1L	26354130		0.932643	TRUE	ENSG00000176092	0.867463	0.972322	365	48.5	TRUE	0.063014	0.123436	1.20602	1	1.20602	1	PC9
chr1	26357110	26357610	intergenic|chr1:26357110-26357610	intergenic	12.9862	12.9862	168.641	10.6694	15.806	26357360	2483	SH3BGRL3	26279721		0.67207	TRUE	ENSG00000142669	0.698829	0.646884	362	77639	FALSE	0.003798	0.011357	0.04932	0.024087	0.04932	0.024087	PC9
chr1	26357110	26357610	intergenic|chr1:26357110-26357610	intergenic	12.9862	12.9862	168.641	10.6694	15.806	26357360	2483	UBXN11	26306704		0.787864	TRUE	ENSG00000158062	0.755008	0.804195	363	50656	FALSE	0.005881	0.016466	0.076377	0.039313	0.076377	0.039313	PC9
chr1	26357110	26357610	intergenic|chr1:26357110-26357610	intergenic	12.9862	12.9862	168.641	10.6694	15.806	26357360	2483	AIM1L	26354130		0.932643	TRUE	ENSG00000176092	0.867463	0.972322	365	3230	FALSE	0.063014	0.123436	0.818316	0.184634	0.818316	0.184634	PC9
chr1	26357110	26357610	intergenic|chr1:26357110-26357610	intergenic	12.9862	12.9862	168.641	10.6694	15.806	26357360	2483	DHDDS	26432281		0.661279	TRUE	ENSG00000117682	0.697668	0.628617	368	74921	FALSE	0.003939	0.011714	0.051153	0.035543	0.051153	0.035543	PC9
chr1	26357110	26357610	intergenic|chr1:26357110-26357610	intergenic	12.9862	12.9862	168.641	10.6694	15.806	26357360	2483	HMGN2	26472410		0.579551	TRUE	ENSG00000198830	0.614681	0.56005	369	115050	FALSE	0.002539	0.008066	0.032967	0.022622	0.032967	0.022622	PC9
chr1	26358713	26359213	intergenic|chr1:26358713-26359213	intergenic	6.19616	6.19616	38.3924	7.08524	5.41864	26358963	2484	UBXN11	26306704		0.787864	TRUE	ENSG00000158062	0.755008	0.804195	363	52259	FALSE	0.005697	0.016026	0.035298	0.018169	0.035298	0.018169	PC9
chr1	26358713	26359213	intergenic|chr1:26358713-26359213	intergenic	6.19616	6.19616	38.3924	7.08524	5.41864	26358963	2484	AIM1L	26354130		0.932643	TRUE	ENSG00000176092	0.867463	0.972322	365	4833	FALSE	0.063014	0.123436	0.390447	0.088095	0.390447	0.088095	PC9
chr1	26358713	26359213	intergenic|chr1:26358713-26359213	intergenic	6.19616	6.19616	38.3924	7.08524	5.41864	26358963	2484	DHDDS	26432281		0.661279	TRUE	ENSG00000117682	0.697668	0.628617	368	73318	FALSE	0.004027	0.011937	0.024954	0.017338	0.024954	0.017338	PC9
chr1	26417038	26417538	genic|chr1:26417038-26417538	genic	3.11652	3.11652	9.7127	7.79524	1.24598	26417288	2495	DHDDS	26432281		0.661279	TRUE	ENSG00000117682	0.697668	0.628617	368	14993	FALSE	0.020465	0.047487	0.063781	0.044316	0.063781	0.044316	PC9
chr1	26431944	26432531	promoter|chr1:26431944-26432531	promoter	5.8343	5.8343	34.0391	6.80122	5.00485	2.64322e+07	2496	DHDDS	26432281		0.661279	TRUE	ENSG00000117682	0.697668	0.628617	368	43.5	TRUE	0.063014	0.123436	0.367645	1	0.367645	1	PC9
chr1	26470222	26471215	genic|chr1:26470222-26471215	genic	0.803607	0.803607	0.645784	1.5772	0.40945	2.64707e+07	2498	HMGN2	26472410		0.579551	TRUE	ENSG00000198830	0.614681	0.56005	369	1691.5	FALSE	0.063014	0.123436	0.050639	0.034749	0.050639	0.034749	PC9
chr1	26471404	26473416	promoter|chr1:26471404-26473416	promoter	6.88209	6.88209	47.3632	7.98256	5.93333	26472410	2499	HMGN2	26472410		0.579551	TRUE	ENSG00000198830	0.614681	0.56005	369	0	TRUE	0.063014	0.123436	0.433671	1	0.433671	1	PC9
chr1	26499870	26501352	intergenic|chr1:26499870-26501352	intergenic	2.96733	2.96733	8.80502	5.32503	1.65352	26500611	2502	HMGN2	26472410		0.579551	TRUE	ENSG00000198830	0.614681	0.56005	369	28201	FALSE	0.010715	0.027408	0.031796	0.021819	0.031796	0.021819	PC9
chr1	26524118	26524618	intergenic|chr1:26524118-26524618	intergenic	1.47189	1.47189	2.16647	3.02356	0.71653	26524368	2505	RPS6KA1	26529757		0.490274	TRUE	ENSG00000117676	0.50404	0.490588	370	5389	FALSE	0.058361	0.115648	0.085901	0.042463	0.085901	0.042463	PC9
chr1	26529487	26530274	promoter|chr1:26529487-26530274	promoter	2.97826	2.97826	8.87002	3.12237	2.84079	2.65299e+07	2506	RPS6KA1	26529757		0.490274	TRUE	ENSG00000117676	0.50404	0.490588	370	123.5	TRUE	0.063014	0.123436	0.187673	1	0.187673	1	PC9
chr1	26531118	26532142	genic|chr1:26531118-26532142	genic	11.3942	11.3942	129.827	16.3509	7.94006	26531630	2507	DHDDS	26432281		0.661279	TRUE	ENSG00000117682	0.697668	0.628617	368	99349	FALSE	0.00295	0.009164	0.033616	0.023357	0.033616	0.023357	PC9
chr1	26531118	26532142	genic|chr1:26531118-26532142	genic	11.3942	11.3942	129.827	16.3509	7.94006	26531630	2507	HMGN2	26472410		0.579551	TRUE	ENSG00000198830	0.614681	0.56005	369	59220	FALSE	0.005012	0.014374	0.057106	0.039187	0.057106	0.039187	PC9
chr1	26531118	26532142	genic|chr1:26531118-26532142	genic	11.3942	11.3942	129.827	16.3509	7.94006	26531630	2507	RPS6KA1	26529757		0.490274	TRUE	ENSG00000117676	0.50404	0.490588	370	1873	FALSE	0.063014	0.123436	0.717997	0.35493	0.717997	0.35493	PC9
chr1	26537848	26538348	genic|chr1:26537848-26538348	genic	4.70095	4.70095	22.0989	4.68714	4.7148	26538098	2508	RPS6KA1	26529757		0.490274	TRUE	ENSG00000117676	0.50404	0.490588	370	8341	FALSE	0.037311	0.079089	0.175399	0.086705	0.175399	0.086705	PC9
chr1	26619962	26621759	intergenic|chr1:26619962-26621759	intergenic	11.6579	11.6579	135.906	11.0067	12.3476	2.66209e+07	2512	RPS6KA1	26529757		0.490274	TRUE	ENSG00000117676	0.50404	0.490588	370	91103.5	FALSE	0.003224	0.009881	0.037586	0.01858	0.037586	0.01858	PC9
chr1	26619962	26621759	intergenic|chr1:26619962-26621759	intergenic	11.6579	11.6579	135.906	11.0067	12.3476	2.66209e+07	2512	ARID1A	26696030		0.625859	TRUE	ENSG00000117713	0.562179	0.707249	371	75169.5	FALSE	0.003926	0.01168	0.045766	0.020556	0.045766	0.020556	PC9
chr1	26677401	26677901	intergenic|chr1:26677401-26677901	intergenic	2.42948	2.42948	5.90239	4.92223	1.19913	26677651	2515	ARID1A	26696030		0.625859	TRUE	ENSG00000117713	0.562179	0.707249	371	18379	FALSE	0.016613	0.039778	0.040361	0.018128	0.040361	0.018128	PC9
chr1	26692350	26692850	intergenic|chr1:26692350-26692850	intergenic	3.45433	3.45433	11.9324	3.42826	3.48059	26692600	2517	ARID1A	26696030		0.625859	TRUE	ENSG00000117713	0.562179	0.707249	371	3430	FALSE	0.063014	0.123436	0.217672	0.097768	0.217672	0.097768	PC9
chr1	26692928	26693428	intergenic|chr1:26692928-26693428	intergenic	4.24292	4.24292	18.0023	4.72127	3.81303	26693178	2518	ARID1A	26696030		0.625859	TRUE	ENSG00000117713	0.562179	0.707249	371	2852	FALSE	0.063014	0.123436	0.267365	0.120087	0.267365	0.120087	PC9
chr1	26695302	26696280	promoter|chr1:26695302-26696280	promoter	6.62164	6.62164	43.8461	4.89559	8.95624	26695791	2519	ARID1A	26696030		0.625859	TRUE	ENSG00000117713	0.562179	0.707249	371	239	TRUE	0.063014	0.123436	0.417258	1	0.417258	1	PC9
chr1	26698030	26698530	genic|chr1:26698030-26698530	genic	2.02175	2.02175	4.08747	2.39311	1.70802	26698280	2520	ARID1A	26696030		0.625859	TRUE	ENSG00000117713	0.562179	0.707249	371	2250	FALSE	0.063014	0.123436	0.127399	0.057222	0.127399	0.057222	PC9
chr1	26701598	26702363	genic|chr1:26701598-26702363	genic	1.94219	1.94219	3.77212	2.13157	1.76965	2.6702e+07	2521	ARID1A	26696030		0.625859	TRUE	ENSG00000117713	0.562179	0.707249	371	5950.5	FALSE	0.052728	0.106095	0.102407	0.045996	0.102407	0.045996	PC9
chr1	26705657	26706157	genic|chr1:26705657-26706157	genic	4.72812	4.72812	22.3551	4.84269	4.61626	26705907	2522	ARID1A	26696030		0.625859	TRUE	ENSG00000117713	0.562179	0.707249	371	9877	FALSE	0.031381	0.068275	0.148372	0.066641	0.148372	0.066641	PC9
chr1	26754025	26754969	genic|chr1:26754025-26754969	genic	5.79757	5.79757	33.6119	6.18729	5.4324	26754497	2527	PIGV	26787962		0.63965	TRUE	ENSG00000060642	0.565639	0.72854	372	33465	FALSE	0.008993	0.023617	0.052135	0.024736	0.052135	0.024736	PC9
chr1	26771576	26772438	genic|chr1:26771576-26772438	genic	7.43482	7.43482	55.2766	7.35611	7.51438	26772007	2529	PIGV	26787962		0.63965	TRUE	ENSG00000060642	0.565639	0.72854	372	15955	FALSE	0.019203	0.044986	0.142768	0.067737	0.142768	0.067737	PC9
chr1	26771576	26772438	genic|chr1:26771576-26772438	genic	7.43482	7.43482	55.2766	7.35611	7.51438	26772007	2529	ZDHHC18	26826709		0.484806	TRUE	ENSG00000204160	0.435812	0.55497	373	54702	FALSE	0.005436	0.015401	0.040418	0.02018	0.040418	0.02018	PC9
chr1	26783857	26784545	intergenic|chr1:26783857-26784545	intergenic	2.32831	2.32831	5.42102	2.63134	2.06018	26784201	2530	PIGV	26787962		0.63965	TRUE	ENSG00000060642	0.565639	0.72854	372	3761	FALSE	0.063014	0.123436	0.146717	0.069611	0.146717	0.069611	PC9
chr1	26786794	26787294	intergenic|chr1:26786794-26787294	intergenic	2.26972	2.26972	5.15165	2.45294	2.1002	26787044	2531	PIGV	26787962		0.63965	TRUE	ENSG00000060642	0.565639	0.72854	372	918	FALSE	0.063014	0.123436	0.143025	0.06786	0.143025	0.06786	PC9
chr1	26787404	26788444	promoter|chr1:26787404-26788444	promoter	5.62045	5.62045	31.5895	4.1924	7.53494	26787924	2532	PIGV	26787962		0.63965	TRUE	ENSG00000060642	0.565639	0.72854	372	38	TRUE	0.063014	0.123436	0.354169	1	0.354169	1	PC9
chr1	26789046	26789546	genic|chr1:26789046-26789546	genic	1.02236	1.02236	1.04521	1.45872	0.71653	26789296	2533	PIGV	26787962		0.63965	TRUE	ENSG00000060642	0.565639	0.72854	372	1334	FALSE	0.063014	0.123436	0.064423	0.030566	0.064423	0.030566	PC9
chr1	26790516	26791016	genic|chr1:26790516-26791016	genic	0.827395	0.827395	0.684582	1.11465	0.61417	26790766	2534	PIGV	26787962		0.63965	TRUE	ENSG00000060642	0.565639	0.72854	372	2804	FALSE	0.063014	0.123436	0.052138	0.024737	0.052138	0.024737	PC9
chr1	26799516	26800329	intergenic|chr1:26799516-26800329	intergenic	3.83404	3.83404	14.6999	3.92563	3.74459	2.67999e+07	2535	PIGV	26787962		0.63965	TRUE	ENSG00000060642	0.565639	0.72854	372	11960.5	FALSE	0.025795	0.057803	0.098898	0.046923	0.098898	0.046923	PC9
chr1	26799516	26800329	intergenic|chr1:26799516-26800329	intergenic	3.83404	3.83404	14.6999	3.92563	3.74459	2.67999e+07	2535	ZDHHC18	26826709		0.484806	TRUE	ENSG00000204160	0.435812	0.55497	373	26786.5	FALSE	0.011295	0.028663	0.043307	0.021622	0.043307	0.021622	PC9
chr1	26824649	26825149	intergenic|chr1:26824649-26825149	intergenic	1.3118	1.3118	1.72082	1.52831	1.12597	26824899	2539	ZDHHC18	26826709		0.484806	TRUE	ENSG00000204160	0.435812	0.55497	373	1810	FALSE	0.063014	0.123436	0.082662	0.041271	0.082662	0.041271	PC9
chr1	26825274	26825774	intergenic|chr1:26825274-26825774	intergenic	1.04613	1.04613	1.09439	1.18794	0.92125	26825524	2540	ZDHHC18	26826709		0.484806	TRUE	ENSG00000204160	0.435812	0.55497	373	1185	FALSE	0.063014	0.123436	0.065921	0.032913	0.065921	0.032913	PC9
chr1	26826139	26826959	promoter|chr1:26826139-26826959	promoter	2.80911	2.80911	7.89112	2.10187	3.75433	26826549	2541	ZDHHC18	26826709		0.484806	TRUE	ENSG00000204160	0.435812	0.55497	373	160	TRUE	0.063014	0.123436	0.177015	1	0.177015	1	PC9
chr1	26831671	26832171	genic|chr1:26831671-26832171	genic	0.653661	0.653661	0.427273	1.04353	0.40945	26831921	2542	ZDHHC18	26826709		0.484806	TRUE	ENSG00000204160	0.435812	0.55497	373	5212	FALSE	0.060391	0.119057	0.039475	0.019709	0.039475	0.019709	PC9
chr1	26847782	26848282	genic|chr1:26847782-26848282	genic	3.96888	3.96888	15.752	2.59232	6.0764	26848032	2543	ZDHHC18	26826709		0.484806	TRUE	ENSG00000204160	0.435812	0.55497	373	21323	FALSE	0.014268	0.034955	0.056628	0.028273	0.056628	0.028273	PC9
chr1	26847782	26848282	genic|chr1:26847782-26848282	genic	3.96888	3.96888	15.752	2.59232	6.0764	26848032	2543	SFN	26863141		0.858124	TRUE	ENSG00000175793	0.772138	0.921199	374	15109	FALSE	0.020305	0.04717	0.080586	0.020176	0.080586	0.020176	PC9
chr1	26849169	26849891	genic|chr1:26849169-26849891	genic	17.6963	17.6963	313.159	17.5254	17.8689	26849530	2544	PIGV	26787962		0.63965	TRUE	ENSG00000060642	0.565639	0.72854	372	61568	FALSE	0.004816	0.013896	0.085229	0.040438	0.085229	0.040438	PC9
chr1	26849169	26849891	genic|chr1:26849169-26849891	genic	17.6963	17.6963	313.159	17.5254	17.8689	26849530	2544	ZDHHC18	26826709		0.484806	TRUE	ENSG00000204160	0.435812	0.55497	373	22821	FALSE	0.01331	0.03295	0.235529	0.117594	0.235529	0.117594	PC9
chr1	26849169	26849891	genic|chr1:26849169-26849891	genic	17.6963	17.6963	313.159	17.5254	17.8689	26849530	2544	SFN	26863141		0.858124	TRUE	ENSG00000175793	0.772138	0.921199	374	13611	FALSE	0.022596	0.051655	0.399868	0.100114	0.399868	0.100114	PC9
chr1	26849169	26849891	genic|chr1:26849169-26849891	genic	17.6963	17.6963	313.159	17.5254	17.8689	26849530	2544	GPN2	26890378		0.486548	TRUE	ENSG00000142751	0.485	0.502081	375	40848	FALSE	0.007332	0.019856	0.129745	0.06492	0.129745	0.06492	PC9
chr1	26849169	26849891	genic|chr1:26849169-26849891	genic	17.6963	17.6963	313.159	17.5254	17.8689	26849530	2544	GPATCH3	26900471		0.512775	TRUE	ENSG00000198746	0.47508	0.569196	376	50941	FALSE	0.005848	0.016386	0.103483	0.05376	0.103483	0.05376	PC9
chr1	26849169	26849891	genic|chr1:26849169-26849891	genic	17.6963	17.6963	313.159	17.5254	17.8689	26849530	2544	NR0B2	26914076		0.679909	TRUE	ENSG00000131910	0.684361	0.673764	377	64546	FALSE	0.004589	0.013336	0.081204	0.040216	0.081204	0.040216	PC9
chr1	26849169	26849891	genic|chr1:26849169-26849891	genic	17.6963	17.6963	313.159	17.5254	17.8689	26849530	2544	NUDC	26921721		0.626923	TRUE	ENSG00000090273	0.642698	0.620318	378	72191	FALSE	0.004092	0.012099	0.072408	0.038512	0.072408	0.038512	PC9
chr1	26849169	26849891	genic|chr1:26849169-26849891	genic	17.6963	17.6963	313.159	17.5254	17.8689	26849530	2544	KDF1	26960410		0.628472	TRUE	ENSG00000175707	0.58364	0.686732	379	110880	FALSE	0.002636	0.008329	0.046655	0.02721	0.046655	0.02721	PC9
chr1	26849169	26849891	genic|chr1:26849169-26849891	genic	17.6963	17.6963	313.159	17.5254	17.8689	26849530	2544	TRNP1	26993703		0.509533	TRUE	ENSG00000253368	0.524436	0.509847	380	144173	FALSE	0.002015	0.006628	0.035654	0.01681	0.035654	0.01681	PC9
chr1	26853081	26853581	genic|chr1:26853081-26853581	genic	6.80782	6.80782	46.3464	9.45143	4.90364	26853331	2545	ZDHHC18	26826709		0.484806	TRUE	ENSG00000204160	0.435812	0.55497	373	26622	FALSE	0.011367	0.028817	0.077383	0.038635	0.077383	0.038635	PC9
chr1	26853081	26853581	genic|chr1:26853081-26853581	genic	6.80782	6.80782	46.3464	9.45143	4.90364	26853331	2545	SFN	26863141		0.858124	TRUE	ENSG00000175793	0.772138	0.921199	374	9810	FALSE	0.0316	0.06868	0.215128	0.053861	0.215128	0.053861	PC9
chr1	26853081	26853581	genic|chr1:26853081-26853581	genic	6.80782	6.80782	46.3464	9.45143	4.90364	26853331	2545	GPN2	26890378		0.486548	TRUE	ENSG00000142751	0.485	0.502081	375	37047	FALSE	0.008103	0.021617	0.055164	0.027603	0.055164	0.027603	PC9
chr1	26853081	26853581	genic|chr1:26853081-26853581	genic	6.80782	6.80782	46.3464	9.45143	4.90364	26853331	2545	GPATCH3	26900471		0.512775	TRUE	ENSG00000198746	0.47508	0.569196	376	47140	FALSE	0.006331	0.017529	0.043101	0.022391	0.043101	0.022391	PC9
chr1	26853081	26853581	genic|chr1:26853081-26853581	genic	6.80782	6.80782	46.3464	9.45143	4.90364	26853331	2545	NR0B2	26914076		0.679909	TRUE	ENSG00000131910	0.684361	0.673764	377	60745	FALSE	0.004883	0.014059	0.033243	0.016463	0.033243	0.016463	PC9
chr1	26858850	26859350	intergenic|chr1:26858850-26859350	intergenic	1.49052	1.49052	2.22166	1.61741	1.37359	26859100	2546	SFN	26863141		0.858124	TRUE	ENSG00000175793	0.772138	0.921199	374	4041	FALSE	0.063014	0.123436	0.093924	0.023516	0.093924	0.023516	PC9
chr1	26861412	26862320	intergenic|chr1:26861412-26862320	intergenic	9.63333	9.63333	92.8011	10.0391	9.24393	26861866	2547	PIGV	26787962		0.63965	TRUE	ENSG00000060642	0.565639	0.72854	372	73904	FALSE	0.003995	0.011854	0.038481	0.018258	0.038481	0.018258	PC9
chr1	26861412	26862320	intergenic|chr1:26861412-26862320	intergenic	9.63333	9.63333	92.8011	10.0391	9.24393	26861866	2547	ZDHHC18	26826709		0.484806	TRUE	ENSG00000204160	0.435812	0.55497	373	35157	FALSE	0.00855	0.022625	0.082361	0.041121	0.082361	0.041121	PC9
chr1	26861412	26862320	intergenic|chr1:26861412-26862320	intergenic	9.63333	9.63333	92.8011	10.0391	9.24393	26861866	2547	SFN	26863141		0.858124	TRUE	ENSG00000175793	0.772138	0.921199	374	1275	FALSE	0.063014	0.123436	0.607039	0.151983	0.607039	0.151983	PC9
chr1	26861412	26862320	intergenic|chr1:26861412-26862320	intergenic	9.63333	9.63333	92.8011	10.0391	9.24393	26861866	2547	GPN2	26890378		0.486548	TRUE	ENSG00000142751	0.485	0.502081	375	28512	FALSE	0.010596	0.027148	0.102072	0.051074	0.102072	0.051074	PC9
chr1	26861412	26862320	intergenic|chr1:26861412-26862320	intergenic	9.63333	9.63333	92.8011	10.0391	9.24393	26861866	2547	GPATCH3	26900471		0.512775	TRUE	ENSG00000198746	0.47508	0.569196	376	38605	FALSE	0.007768	0.020856	0.074835	0.038877	0.074835	0.038877	PC9
chr1	26861412	26862320	intergenic|chr1:26861412-26862320	intergenic	9.63333	9.63333	92.8011	10.0391	9.24393	26861866	2547	NR0B2	26914076		0.679909	TRUE	ENSG00000131910	0.684361	0.673764	377	52210	FALSE	0.005702	0.016039	0.054931	0.027204	0.054931	0.027204	PC9
chr1	26861412	26862320	intergenic|chr1:26861412-26862320	intergenic	9.63333	9.63333	92.8011	10.0391	9.24393	26861866	2547	NUDC	26921721		0.626923	TRUE	ENSG00000090273	0.642698	0.620318	378	59855	FALSE	0.004957	0.014241	0.047757	0.0254	0.047757	0.0254	PC9
chr1	26861412	26862320	intergenic|chr1:26861412-26862320	intergenic	9.63333	9.63333	92.8011	10.0391	9.24393	26861866	2547	KDF1	26960410		0.628472	TRUE	ENSG00000175707	0.58364	0.686732	379	98544	FALSE	0.002975	0.009229	0.028659	0.016714	0.028659	0.016714	PC9
chr1	26862834	26863391	promoter|chr1:26862834-26863391	promoter	11.6233	11.6233	135.102	8.46444	15.9611	2.68631e+07	2548	SFN	26863141		0.858124	TRUE	ENSG00000175793	0.772138	0.921199	374	28.5	TRUE	0.063014	0.123436	0.732437	1	0.732437	1	PC9
chr1	26864931	26865431	intergenic|chr1:26864931-26865431	intergenic	10.0985	10.0985	101.981	13.5714	7.51438	26865181	2549	PIGV	26787962		0.63965	TRUE	ENSG00000060642	0.565639	0.72854	372	77219	FALSE	0.003819	0.01141	0.038567	0.018298	0.038567	0.018298	PC9
chr1	26864931	26865431	intergenic|chr1:26864931-26865431	intergenic	10.0985	10.0985	101.981	13.5714	7.51438	26865181	2549	ZDHHC18	26826709		0.484806	TRUE	ENSG00000204160	0.435812	0.55497	373	38472	FALSE	0.007796	0.020919	0.078727	0.039306	0.078727	0.039306	PC9
chr1	26864931	26865431	intergenic|chr1:26864931-26865431	intergenic	10.0985	10.0985	101.981	13.5714	7.51438	26865181	2549	SFN	26863141		0.858124	TRUE	ENSG00000175793	0.772138	0.921199	374	2040	FALSE	0.063014	0.123436	0.636353	0.159322	0.636353	0.159322	PC9
chr1	26864931	26865431	intergenic|chr1:26864931-26865431	intergenic	10.0985	10.0985	101.981	13.5714	7.51438	26865181	2549	GPN2	26890378		0.486548	TRUE	ENSG00000142751	0.485	0.502081	375	25197	FALSE	0.012026	0.03023	0.121441	0.060765	0.121441	0.060765	PC9
chr1	26864931	26865431	intergenic|chr1:26864931-26865431	intergenic	10.0985	10.0985	101.981	13.5714	7.51438	26865181	2549	GPATCH3	26900471		0.512775	TRUE	ENSG00000198746	0.47508	0.569196	376	35290	FALSE	0.008517	0.02255	0.086005	0.04468	0.086005	0.04468	PC9
chr1	26864931	26865431	intergenic|chr1:26864931-26865431	intergenic	10.0985	10.0985	101.981	13.5714	7.51438	26865181	2549	NR0B2	26914076		0.679909	TRUE	ENSG00000131910	0.684361	0.673764	377	48895	FALSE	0.006098	0.016981	0.061586	0.0305	0.061586	0.0305	PC9
chr1	26864931	26865431	intergenic|chr1:26864931-26865431	intergenic	10.0985	10.0985	101.981	13.5714	7.51438	26865181	2549	NUDC	26921721		0.626923	TRUE	ENSG00000090273	0.642698	0.620318	378	56540	FALSE	0.005255	0.014965	0.053071	0.028227	0.053071	0.028227	PC9
chr1	26864931	26865431	intergenic|chr1:26864931-26865431	intergenic	10.0985	10.0985	101.981	13.5714	7.51438	26865181	2549	KDF1	26960410		0.628472	TRUE	ENSG00000175707	0.58364	0.686732	379	95229	FALSE	0.003081	0.009508	0.031115	0.018146	0.031115	0.018146	PC9
chr1	26867718	26868218	intergenic|chr1:26867718-26868218	intergenic	2.48435	2.48435	6.17199	2.85552	2.16143	26867968	2550	SFN	26863141		0.858124	TRUE	ENSG00000175793	0.772138	0.921199	374	4827	FALSE	0.063014	0.123436	0.15655	0.039195	0.15655	0.039195	PC9
chr1	26867718	26868218	intergenic|chr1:26867718-26868218	intergenic	2.48435	2.48435	6.17199	2.85552	2.16143	26867968	2550	GPN2	26890378		0.486548	TRUE	ENSG00000142751	0.485	0.502081	375	22410	FALSE	0.01356	0.033475	0.033687	0.016856	0.033687	0.016856	PC9
chr1	26876856	26877734	intergenic|chr1:26876856-26877734	intergenic	3.29501	3.29501	10.8571	2.86701	3.78691	26877295	2552	SFN	26863141		0.858124	TRUE	ENSG00000175793	0.772138	0.921199	374	14154	FALSE	0.021709	0.049926	0.071531	0.017909	0.071531	0.017909	PC9
chr1	26876856	26877734	intergenic|chr1:26876856-26877734	intergenic	3.29501	3.29501	10.8571	2.86701	3.78691	26877295	2552	GPN2	26890378		0.486548	TRUE	ENSG00000142751	0.485	0.502081	375	13083	FALSE	0.023531	0.053463	0.077533	0.038795	0.077533	0.038795	PC9
chr1	26876856	26877734	intergenic|chr1:26876856-26877734	intergenic	3.29501	3.29501	10.8571	2.86701	3.78691	26877295	2552	GPATCH3	26900471		0.512775	TRUE	ENSG00000198746	0.47508	0.569196	376	23176	FALSE	0.013101	0.03251	0.043167	0.022426	0.043167	0.022426	PC9
chr1	26877848	26878348	intergenic|chr1:26877848-26878348	intergenic	1.58364	1.58364	2.50793	1.85444	1.35239	26878098	2553	GPN2	26890378		0.486548	TRUE	ENSG00000142751	0.485	0.502081	375	12280	FALSE	0.025108	0.056492	0.039762	0.019895	0.039762	0.019895	PC9
chr1	26889598	26890858	promoter|chr1:26889598-26890858	promoter	3.13444	3.13444	9.82473	3.1054	3.16376	26890228	2555	GPN2	26890378		0.486548	TRUE	ENSG00000142751	0.485	0.502081	375	150	TRUE	0.063014	0.123436	0.197515	1	0.197515	1	PC9
chr1	26899904	26900721	promoter|chr1:26899904-26900721	promoter	3.36505	3.36505	11.3236	2.81348	4.02475	2.69003e+07	2556	GPATCH3	26900471		0.512775	TRUE	ENSG00000198746	0.47508	0.569196	376	158.5	TRUE	0.063014	0.123436	0.212047	1	0.212047	1	PC9
chr1	26907517	26908017	intergenic|chr1:26907517-26908017	intergenic	2.30457	2.30457	5.31104	5.0302	1.05583	26907767	2557	GPN2	26890378		0.486548	TRUE	ENSG00000142751	0.485	0.502081	375	17389	FALSE	0.017582	0.041741	0.04052	0.020275	0.04052	0.020275	PC9
chr1	26907517	26908017	intergenic|chr1:26907517-26908017	intergenic	2.30457	2.30457	5.31104	5.0302	1.05583	26907767	2557	GPATCH3	26900471		0.512775	TRUE	ENSG00000198746	0.47508	0.569196	376	7296	FALSE	0.042793	0.088856	0.09862	0.051234	0.09862	0.051234	PC9
chr1	26907517	26908017	intergenic|chr1:26907517-26908017	intergenic	2.30457	2.30457	5.31104	5.0302	1.05583	26907767	2557	NR0B2	26914076		0.679909	TRUE	ENSG00000131910	0.684361	0.673764	377	6309	FALSE	0.049662	0.100831	0.114448	0.05668	0.114448	0.05668	PC9
chr1	26907517	26908017	intergenic|chr1:26907517-26908017	intergenic	2.30457	2.30457	5.31104	5.0302	1.05583	26907767	2557	NUDC	26921721		0.626923	TRUE	ENSG00000090273	0.642698	0.620318	378	13954	FALSE	0.022027	0.050548	0.050764	0.027	0.050764	0.027	PC9
chr1	26913826	26914526	promoter|chr1:26913826-26914526	promoter	6.32277	6.32277	39.9774	6.58208	6.07367	26914176	2558	NR0B2	26914076		0.679909	TRUE	ENSG00000131910	0.684361	0.673764	377	100	TRUE	0.063014	0.123436	0.398425	1	0.398425	1	PC9
chr1	26921417	26922219	promoter|chr1:26921417-26922219	promoter	5.08617	5.08617	25.8691	5.56543	4.64818	26921818	2559	NUDC	26921721		0.626923	TRUE	ENSG00000090273	0.642698	0.620318	378	97	TRUE	0.063014	0.123436	0.320502	1	0.320502	1	PC9
chr1	26922877	26923377	genic|chr1:26922877-26923377	genic	0.503265	0.503265	0.253276	0.824787	0.30708	26923127	2560	NUDC	26921721		0.626923	TRUE	ENSG00000090273	0.642698	0.620318	378	1406	FALSE	0.063014	0.123436	0.031713	0.016867	0.031713	0.016867	PC9
chr1	26959737	26960995	promoter|chr1:26959737-26960995	promoter	5.60159	5.60159	31.3778	4.72412	6.64204	26960366	2565	KDF1	26960410		0.628472	TRUE	ENSG00000175707	0.58364	0.686732	379	44	TRUE	0.063014	0.123436	0.352981	1	0.352981	1	PC9
chr1	26961777	26962277	intergenic|chr1:26961777-26962277	intergenic	1.60058	1.60058	2.56187	2.27526	1.12597	26962027	2566	KDF1	26960410		0.628472	TRUE	ENSG00000175707	0.58364	0.686732	379	1617	FALSE	0.063014	0.123436	0.10086	0.058822	0.10086	0.058822	PC9
chr1	26966839	26967574	intergenic|chr1:26966839-26967574	intergenic	0.851488	0.851488	0.725032	1.18051	0.61417	2.69672e+07	2567	KDF1	26960410		0.628472	TRUE	ENSG00000175707	0.58364	0.686732	379	6796.5	FALSE	0.046017	0.09451	0.039183	0.022852	0.039183	0.022852	PC9
chr1	26990528	26991028	intergenic|chr1:26990528-26991028	intergenic	3.26403	3.26403	10.6539	4.17221	2.55353	26990778	2571	KDF1	26960410		0.628472	TRUE	ENSG00000175707	0.58364	0.686732	379	30368	FALSE	0.009933	0.025698	0.032421	0.018908	0.032421	0.018908	PC9
chr1	26990528	26991028	intergenic|chr1:26990528-26991028	intergenic	3.26403	3.26403	10.6539	4.17221	2.55353	26990778	2571	TRNP1	26993703		0.509533	TRUE	ENSG00000253368	0.524436	0.509847	380	2925	FALSE	0.063014	0.123436	0.205681	0.096973	0.205681	0.096973	PC9
chr1	26990528	26991028	intergenic|chr1:26990528-26991028	intergenic	3.26403	3.26403	10.6539	4.17221	2.55353	26990778	2571	FAM46B	27012842		0.6907	TRUE	ENSG00000158246	0.586664	0.808768	381	22064	FALSE	0.013777	0.033931	0.04497	0.018805	0.04497	0.018805	PC9
chr1	26991270	26991770	intergenic|chr1:26991270-26991770	intergenic	1.38958	1.38958	1.93094	1.71491	1.12597	26991520	2572	TRNP1	26993703		0.509533	TRUE	ENSG00000253368	0.524436	0.509847	380	2183	FALSE	0.063014	0.123436	0.087564	0.041284	0.087564	0.041284	PC9
chr1	26993424	26994209	promoter|chr1:26993424-26994209	promoter	3.1359	3.1359	9.83389	3.29665	2.98299	2.69938e+07	2573	TRNP1	26993703		0.509533	TRUE	ENSG00000253368	0.524436	0.509847	380	113.5	TRUE	0.063014	0.123436	0.197607	1	0.197607	1	PC9
chr1	26995995	26996495	genic|chr1:26995995-26996495	genic	0.887754	0.887754	0.788107	1.53984	0.51181	26996245	2574	TRNP1	26993703		0.509533	TRUE	ENSG00000253368	0.524436	0.509847	380	2542	FALSE	0.063014	0.123436	0.055941	0.026375	0.055941	0.026375	PC9
chr1	26997577	26998077	genic|chr1:26997577-26998077	genic	1.32176	1.32176	1.74706	2.84458	0.61417	26997827	2575	TRNP1	26993703		0.509533	TRUE	ENSG00000253368	0.524436	0.509847	380	4124	FALSE	0.063014	0.123436	0.08329	0.039269	0.08329	0.039269	PC9
chr1	26998842	26999342	genic|chr1:26998842-26999342	genic	1.33807	1.33807	1.79042	1.74912	1.02361	26999092	2576	TRNP1	26993703		0.509533	TRUE	ENSG00000253368	0.524436	0.509847	380	5389	FALSE	0.058361	0.115648	0.07809	0.036818	0.07809	0.036818	PC9
chr1	26999395	26999895	genic|chr1:26999395-26999895	genic	1.50106	1.50106	2.25317	2.48189	0.907844	26999645	2577	TRNP1	26993703		0.509533	TRUE	ENSG00000253368	0.524436	0.509847	380	5942	FALSE	0.052805	0.106227	0.079263	0.037371	0.079263	0.037371	PC9
chr1	27005703	27006203	genic|chr1:27005703-27006203	genic	0.859771	0.859771	0.739206	1.4443	0.51181	27005953	2578	FAM46B	27012842		0.6907	TRUE	ENSG00000158246	0.586664	0.808768	381	6889	FALSE	0.045384	0.093405	0.03902	0.016317	0.03902	0.016317	PC9
chr1	27008066	27008566	genic|chr1:27008066-27008566	genic	5.99074	5.99074	35.889	8.62248	4.16226	27008316	2579	KDF1	26960410		0.628472	TRUE	ENSG00000175707	0.58364	0.686732	379	47906	FALSE	0.006227	0.017285	0.037307	0.021758	0.037307	0.021758	PC9
chr1	27008066	27008566	genic|chr1:27008066-27008566	genic	5.99074	5.99074	35.889	8.62248	4.16226	27008316	2579	TRNP1	26993703		0.509533	TRUE	ENSG00000253368	0.524436	0.509847	380	14613	FALSE	0.021011	0.048559	0.125869	0.059344	0.125869	0.059344	PC9
chr1	27008066	27008566	genic|chr1:27008066-27008566	genic	5.99074	5.99074	35.889	8.62248	4.16226	27008316	2579	FAM46B	27012842		0.6907	TRUE	ENSG00000158246	0.586664	0.808768	381	4526	FALSE	0.063014	0.123436	0.377503	0.157859	0.377503	0.157859	PC9
chr1	27009637	27010137	genic|chr1:27009637-27010137	genic	1.9132	1.9132	3.66034	2.70656	1.35239	27009887	2580	TRNP1	26993703		0.509533	TRUE	ENSG00000253368	0.524436	0.509847	380	16184	FALSE	0.018924	0.044432	0.036206	0.01707	0.036206	0.01707	PC9
chr1	27009637	27010137	genic|chr1:27009637-27010137	genic	1.9132	1.9132	3.66034	2.70656	1.35239	27009887	2580	FAM46B	27012842		0.6907	TRUE	ENSG00000158246	0.586664	0.808768	381	2955	FALSE	0.063014	0.123436	0.120559	0.050414	0.120559	0.050414	PC9
chr1	27010904	27011404	genic|chr1:27010904-27011404	genic	3.56509	3.56509	12.7099	4.32481	2.93883	27011154	2581	TRNP1	26993703		0.509533	TRUE	ENSG00000253368	0.524436	0.509847	380	17451	FALSE	0.017518	0.041612	0.062455	0.029446	0.062455	0.029446	PC9
chr1	27010904	27011404	genic|chr1:27010904-27011404	genic	3.56509	3.56509	12.7099	4.32481	2.93883	27011154	2581	FAM46B	27012842		0.6907	TRUE	ENSG00000158246	0.586664	0.808768	381	1688	FALSE	0.063014	0.123436	0.224652	0.093942	0.224652	0.093942	PC9
chr1	27012592	27013254	promoter|chr1:27012592-27013254	promoter	6.31048	6.31048	39.8222	4.21209	9.45425	27012923	2582	FAM46B	27012842		0.6907	TRUE	ENSG00000158246	0.586664	0.808768	381	81	TRUE	0.063014	0.123436	0.397651	1	0.397651	1	PC9
chr1	27018252	27018752	intergenic|chr1:27018252-27018752	intergenic	1.26638	1.26638	1.60371	1.7665	0.907844	27018502	2583	FAM46B	27012842		0.6907	TRUE	ENSG00000158246	0.586664	0.808768	381	5660	FALSE	0.055501	0.110817	0.070285	0.029391	0.070285	0.029391	PC9
chr1	27031135	27032063	intergenic|chr1:27031135-27032063	intergenic	5.62426	5.62426	31.6323	6.88174	4.59655	27031599	2584	TRNP1	26993703		0.509533	TRUE	ENSG00000253368	0.524436	0.509847	380	37896	FALSE	0.007917	0.021195	0.044529	0.020994	0.044529	0.020994	PC9
chr1	27031135	27032063	intergenic|chr1:27031135-27032063	intergenic	5.62426	5.62426	31.6323	6.88174	4.59655	27031599	2584	FAM46B	27012842		0.6907	TRUE	ENSG00000158246	0.586664	0.808768	381	18757	FALSE	0.01627	0.03908	0.091508	0.038266	0.091508	0.038266	PC9
chr1	27111589	27112485	genic|chr1:27111589-27112485	genic	7.1573	7.1573	51.227	13.3284	3.84343	27112037	2594	SLC9A1	27155130		0.614923	TRUE	ENSG00000090020	0.588817	0.653344	382	43093	FALSE	0.006941	0.018953	0.049677	0.025832	0.049677	0.025832	PC9
chr1	27141515	27142015	genic|chr1:27141515-27142015	genic	2.68469	2.68469	7.20756	3.51534	2.05032	27141765	2597	SLC9A1	27155130		0.614923	TRUE	ENSG00000090020	0.588817	0.653344	382	13365	FALSE	0.023022	0.052481	0.061807	0.03214	0.061807	0.03214	PC9
chr1	27142417	27142917	genic|chr1:27142417-27142917	genic	5.42975	5.42975	29.4822	6.87929	4.28564	27142667	2598	SLC9A1	27155130		0.614923	TRUE	ENSG00000090020	0.588817	0.653344	382	12463	FALSE	0.02473	0.05577	0.134278	0.069826	0.134278	0.069826	PC9
chr1	27144310	27144810	genic|chr1:27144310-27144810	genic	3.97053	3.97053	15.7651	4.33607	3.63581	27144560	2599	SLC9A1	27155130		0.614923	TRUE	ENSG00000090020	0.588817	0.653344	382	10570	FALSE	0.029275	0.064364	0.116238	0.060445	0.116238	0.060445	PC9
chr1	27145878	27146378	genic|chr1:27145878-27146378	genic	2.39654	2.39654	5.74341	2.84776	2.01682	27146128	2600	SLC9A1	27155130		0.614923	TRUE	ENSG00000090020	0.588817	0.653344	382	9002	FALSE	0.034508	0.074012	0.0827	0.043005	0.0827	0.043005	PC9
chr1	27154469	27155796	promoter|chr1:27154469-27155796	promoter	5.94763	5.94763	35.3742	4.92397	7.18409	2.71551e+07	2603	SLC9A1	27155130		0.614923	TRUE	ENSG00000090020	0.588817	0.653344	382	2.5	TRUE	0.063014	0.123436	0.374786	1	0.374786	1	PC9
chr1	27161557	27162057	intergenic|chr1:27161557-27162057	intergenic	2.72815	2.72815	7.44279	3.75053	1.98447	27161807	2604	SLC9A1	27155130		0.614923	TRUE	ENSG00000090020	0.588817	0.653344	382	6677	FALSE	0.04686	0.09598	0.127842	0.066479	0.127842	0.066479	PC9
chr1	27163015	27163515	intergenic|chr1:27163015-27163515	intergenic	3.01257	3.01257	9.07555	3.95017	2.29751	27163265	2605	SLC9A1	27155130		0.614923	TRUE	ENSG00000090020	0.588817	0.653344	382	8135	FALSE	0.038279	0.080828	0.115319	0.059966	0.115319	0.059966	PC9
chr1	27166268	27166768	intergenic|chr1:27166268-27166768	intergenic	1.74924	1.74924	3.05984	2.29758	1.33177	27166518	2606	SLC9A1	27155130		0.614923	TRUE	ENSG00000090020	0.588817	0.653344	382	11388	FALSE	0.027124	0.060322	0.047446	0.024672	0.047446	0.024672	PC9
chr1	27191942	27193148	intergenic|chr1:27191942-27193148	intergenic	5.35007	5.35007	28.6232	7.18208	3.98537	27192545	2607	SLC9A1	27155130		0.614923	TRUE	ENSG00000090020	0.588817	0.653344	382	37415	FALSE	0.008021	0.021432	0.042915	0.022316	0.042915	0.022316	PC9
chr1	27191942	27193148	intergenic|chr1:27191942-27193148	intergenic	5.35007	5.35007	28.6232	7.18208	3.98537	27192545	2607	WDTC1	27234515		0.694377	TRUE	ENSG00000142784	0.721693	0.665659	383	41970	FALSE	0.007131	0.019393	0.038152	0.030806	0.038152	0.030806	PC9
chr1	27234147	27235252	promoter|chr1:27234147-27235252	promoter	6.7887	6.7887	46.0864	8.04524	5.72841	2.72347e+07	2609	WDTC1	27234515		0.694377	TRUE	ENSG00000142784	0.721693	0.665659	383	184.5	TRUE	0.063014	0.123436	0.427786	1	0.427786	1	PC9
chr1	27321894	27322410	promoter|chr1:27321894-27322410	promoter	4.25754	4.25754	18.1267	5.37894	3.36993	27322152	2614	TMEM222	27322144		0.612165	TRUE	ENSG00000186501	0.650586	0.586543	384	8	TRUE	0.063014	0.123436	0.268287	1	0.268287	1	PC9
chr1	27340835	27342260	promoter|chr1:27340835-27342260	promoter	3.5799	3.5799	12.8157	3.97016	3.22801	2.73415e+07	2616	SYTL1	27341991		0.488193	TRUE	ENSG00000142765	0.52192	0.469757	385	443.5	TRUE	0.063014	0.123436	0.225585	1	0.225585	1	PC9
chr1	27342817	27343607	genic|chr1:27342817-27343607	genic	1.6378	1.6378	2.68239	2.91169	0.92125	27343212	2617	TMEM222	27322144		0.612165	TRUE	ENSG00000186501	0.650586	0.586543	384	21068	FALSE	0.014445	0.035322	0.023658	0.020434	0.023658	0.020434	PC9
chr1	27342817	27343607	genic|chr1:27342817-27343607	genic	1.6378	1.6378	2.68239	2.91169	0.92125	27343212	2617	SYTL1	27341991		0.488193	TRUE	ENSG00000142765	0.52192	0.469757	385	1221	FALSE	0.063014	0.123436	0.103205	0.080885	0.103205	0.080885	PC9
chr1	27349191	27350007	genic|chr1:27349191-27350007	genic	1.02366	1.02366	1.04787	1.70616	0.61417	27349599	2619	SYTL1	27341991		0.488193	TRUE	ENSG00000142765	0.52192	0.469757	385	7608	FALSE	0.040997	0.085677	0.041967	0.032891	0.041967	0.032891	PC9
chr1	27365136	27367246	promoter|chr1:27365136-27367246	promoter	8.26511	8.26511	68.312	11.5981	5.88992	27366191	2621	MAP3K6	27366866		0.523468	TRUE	ENSG00000142733	0.612455	0.461192	386	675	TRUE	0.063014	0.123436	0.520821	1	0.520821	1	PC9
chr1	27383083	27383591	promoter|chr1:27383083-27383591	promoter	1.2668	1.2668	1.60478	1.9498	0.82305	27383337	2623	CD164L2	27383333		0.380432	TRUE	ENSG00000174950	0.425167	0.307365	388	4	TRUE	0.063014	0.123436	0.079827	1	0.079827	1	PC9
chr1	27388381	27388881	intergenic|chr1:27388381-27388881	intergenic	0.674436	0.674436	0.454864	1.11091	0.40945	27388631	2624	CD164L2	27383333		0.380432	TRUE	ENSG00000174950	0.425167	0.307365	388	5298	FALSE	0.059387	0.117374	0.040053	0.035199	0.040053	0.035199	PC9
chr1	27388381	27388881	intergenic|chr1:27388381-27388881	intergenic	0.674436	0.674436	0.454864	1.11091	0.40945	27388631	2624	GPR3	27392643		0.484854	TRUE	ENSG00000181773	0.524436	0.461192	389	4012	FALSE	0.063014	0.123436	0.042499	0.0369	0.042499	0.0369	PC9
chr1	27392279	27393223	promoter|chr1:27392279-27393223	promoter	2.92666	2.92666	8.56532	3.40309	2.51692	27392751	2625	GPR3	27392643		0.484854	TRUE	ENSG00000181773	0.524436	0.461192	389	108	TRUE	0.063014	0.123436	0.184422	1	0.184422	1	PC9
chr1	27395268	27395768	genic|chr1:27395268-27395768	genic	0.611413	0.611413	0.373826	1.82604	0.20472	27395518	2626	GPR3	27392643		0.484854	TRUE	ENSG00000181773	0.524436	0.461192	389	2875	FALSE	0.063014	0.123436	0.038528	0.033452	0.038528	0.033452	PC9
chr1	27489682	27490865	promoter|chr1:27489682-27490865	promoter	10.606	10.606	112.486	9.90394	11.3577	2.74903e+07	2631	WASF2	27490187		0.801655	TRUE	ENSG00000158195	0.765509	0.820599	390	86.5	TRUE	0.063014	0.123436	0.668328	1	0.668328	1	PC9
chr1	27500049	27500549	intergenic|chr1:27500049-27500549	intergenic	0.823872	0.823872	0.678765	1.32621	0.51181	27500299	2632	WASF2	27490187		0.801655	TRUE	ENSG00000158195	0.765509	0.820599	390	10112	FALSE	0.030634	0.066892	0.025239	0.016033	0.025239	0.016033	PC9
chr1	27518044	27518845	intergenic|chr1:27518044-27518845	intergenic	2.68929	2.68929	7.23229	3.3687	2.1469	2.75184e+07	2634	WASF2	27490187		0.801655	TRUE	ENSG00000158195	0.765509	0.820599	390	28257.5	FALSE	0.010693	0.02736	0.028758	0.018269	0.028758	0.018269	PC9
chr1	27540029	27540789	genic|chr1:27540029-27540789	genic	9.09634	9.09634	82.7435	8.11181	10.2004	27540409	2638	WASF2	27490187		0.801655	TRUE	ENSG00000158195	0.765509	0.820599	390	50222	FALSE	0.005933	0.01659	0.053973	0.034287	0.053973	0.034287	PC9
chr1	27540029	27540789	genic|chr1:27540029-27540789	genic	9.09634	9.09634	82.7435	8.11181	10.2004	27540409	2638	AHDC1	27603494		0.416384	TRUE	ENSG00000126705	0.431651	0.385295	391	63085	FALSE	0.004698	0.013604	0.042731	0.035304	0.042731	0.035304	PC9
chr1	27540029	27540789	genic|chr1:27540029-27540789	genic	9.09634	9.09634	82.7435	8.11181	10.2004	27540409	2638	IFI6	27672213		0.45466	TRUE	ENSG00000126709	0.502613	0.418538	393	131804	FALSE	0.002209	0.007166	0.020091	0.017974	0.020091	0.017974	PC9
chr1	27542264	27543180	genic|chr1:27542264-27543180	genic	15.8116	15.8116	250.008	16.4136	15.2318	27542722	2639	TMEM222	27322144		0.612165	TRUE	ENSG00000186501	0.650586	0.586543	384	220578	FALSE	0.001303	0.004578	0.020609	0.0178	0.020609	0.0178	PC9
chr1	27542264	27543180	genic|chr1:27542264-27543180	genic	15.8116	15.8116	250.008	16.4136	15.2318	27542722	2639	SYTL1	27341991		0.488193	TRUE	ENSG00000142765	0.52192	0.469757	385	200731	FALSE	0.001436	0.00497	0.022698	0.017789	0.022698	0.017789	PC9
chr1	27542264	27543180	genic|chr1:27542264-27543180	genic	15.8116	15.8116	250.008	16.4136	15.2318	27542722	2639	MAP3K6	27366866		0.523468	TRUE	ENSG00000142733	0.612455	0.461192	386	175856	FALSE	0.001644	0.005576	0.025992	0.018543	0.025992	0.018543	PC9
chr1	27542264	27543180	genic|chr1:27542264-27543180	genic	15.8116	15.8116	250.008	16.4136	15.2318	27542722	2639	CD164L2	27383333		0.380432	TRUE	ENSG00000174950	0.425167	0.307365	388	159389	FALSE	0.001818	0.006074	0.028746	0.025262	0.028746	0.025262	PC9
chr1	27542264	27543180	genic|chr1:27542264-27543180	genic	15.8116	15.8116	250.008	16.4136	15.2318	27542722	2639	GPR3	27392643		0.484854	TRUE	ENSG00000181773	0.524436	0.461192	389	150079	FALSE	0.001934	0.006401	0.030573	0.026545	0.030573	0.026545	PC9
chr1	27542264	27543180	genic|chr1:27542264-27543180	genic	15.8116	15.8116	250.008	16.4136	15.2318	27542722	2639	WASF2	27490187		0.801655	TRUE	ENSG00000158195	0.765509	0.820599	390	52535	FALSE	0.005666	0.015952	0.08959	0.056914	0.08959	0.056914	PC9
chr1	27542264	27543180	genic|chr1:27542264-27543180	genic	15.8116	15.8116	250.008	16.4136	15.2318	27542722	2639	AHDC1	27603494		0.416384	TRUE	ENSG00000126705	0.431651	0.385295	391	60772	FALSE	0.004881	0.014054	0.077174	0.06376	0.077174	0.06376	PC9
chr1	27542264	27543180	genic|chr1:27542264-27543180	genic	15.8116	15.8116	250.008	16.4136	15.2318	27542722	2639	IFI6	27672213		0.45466	TRUE	ENSG00000126709	0.502613	0.418538	393	129491	FALSE	0.002249	0.007277	0.035561	0.031815	0.035561	0.031815	PC9
chr1	27556746	27558320	genic|chr1:27556746-27558320	genic	11.6557	11.6557	135.856	17.1512	7.92111	27557533	2640	CD164L2	27383333		0.380432	TRUE	ENSG00000174950	0.425167	0.307365	388	174200	FALSE	0.00166	0.005622	0.019347	0.017002	0.019347	0.017002	PC9
chr1	27556746	27558320	genic|chr1:27556746-27558320	genic	11.6557	11.6557	135.856	17.1512	7.92111	27557533	2640	GPR3	27392643		0.484854	TRUE	ENSG00000181773	0.524436	0.461192	389	164890	FALSE	0.001756	0.005897	0.020466	0.01777	0.020466	0.01777	PC9
chr1	27556746	27558320	genic|chr1:27556746-27558320	genic	11.6557	11.6557	135.856	17.1512	7.92111	27557533	2640	WASF2	27490187		0.801655	TRUE	ENSG00000158195	0.765509	0.820599	390	67346	FALSE	0.004393	0.012852	0.051209	0.032531	0.051209	0.032531	PC9
chr1	27556746	27558320	genic|chr1:27556746-27558320	genic	11.6557	11.6557	135.856	17.1512	7.92111	27557533	2640	AHDC1	27603494		0.416384	TRUE	ENSG00000126705	0.431651	0.385295	391	45961	FALSE	0.006498	0.01792	0.075733	0.06257	0.075733	0.06257	PC9
chr1	27556746	27558320	genic|chr1:27556746-27558320	genic	11.6557	11.6557	135.856	17.1512	7.92111	27557533	2640	IFI6	27672213		0.45466	TRUE	ENSG00000126709	0.502613	0.418538	393	114680	FALSE	0.002547	0.008088	0.029687	0.02656	0.029687	0.02656	PC9
chr1	27563606	27564416	genic|chr1:27563606-27564416	genic	2.77337	2.77337	7.69157	3.68066	2.08972	27564011	2641	AHDC1	27603494		0.416384	TRUE	ENSG00000126705	0.431651	0.385295	391	39483	FALSE	0.007591	0.020452	0.021054	0.017394	0.021054	0.017394	PC9
chr1	27568304	27568804	genic|chr1:27568304-27568804	genic	4.48623	4.48623	20.1262	7.34438	2.74036	27568554	2642	AHDC1	27603494		0.416384	TRUE	ENSG00000126705	0.431651	0.385295	391	34940	FALSE	0.008604	0.022747	0.038599	0.03189	0.038599	0.03189	PC9
chr1	27601653	27602549	genic|chr1:27601653-27602549	genic	0.90726	0.90726	0.823121	1.60825	0.51181	27602101	2646	AHDC1	27603494		0.416384	TRUE	ENSG00000126705	0.431651	0.385295	391	1393	FALSE	0.063014	0.123436	0.05717	0.047233	0.05717	0.047233	PC9
chr1	27603244	27604416	promoter|chr1:27603244-27604416	promoter	3.00189	3.00189	9.01132	3.364	2.67875	27603830	2647	AHDC1	27603494		0.416384	TRUE	ENSG00000126705	0.431651	0.385295	391	336	TRUE	0.063014	0.123436	0.189162	1	0.189162	1	PC9
chr1	27608561	27609061	intergenic|chr1:27608561-27609061	intergenic	0.3974	0.3974	0.157927	0.771428	0.20472	27608811	2648	AHDC1	27603494		0.416384	TRUE	ENSG00000126705	0.431651	0.385295	391	5317	FALSE	0.05917	0.117009	0.023514	0.019427	0.023514	0.019427	PC9
chr1	27650756	27651256	intergenic|chr1:27650756-27651256	intergenic	1.94126	1.94126	3.76849	3.56921	1.05583	27651006	2652	IFI6	27672213		0.45466	TRUE	ENSG00000126709	0.502613	0.418538	393	21207	FALSE	0.014348	0.035121	0.027853	0.024919	0.027853	0.024919	PC9
chr1	27659584	27660381	intergenic|chr1:27659584-27660381	intergenic	1.07786	1.07786	1.16178	1.89162	0.61417	2.766e+07	2655	IFI6	27672213		0.45466	TRUE	ENSG00000126709	0.502613	0.418538	393	12230.5	FALSE	0.025212	0.056691	0.027175	0.024312	0.027175	0.024312	PC9
chr1	27663037	27663537	intergenic|chr1:27663037-27663537	intergenic	0.733414	0.733414	0.537896	1.83144	0.293702	27663287	2656	IFI6	27672213		0.45466	TRUE	ENSG00000126709	0.502613	0.418538	393	8926	FALSE	0.034809	0.07456	0.025529	0.02284	0.025529	0.02284	PC9
chr1	27669046	27669546	genic|chr1:27669046-27669546	genic	0.748123	0.748123	0.559688	1.09354	0.51181	27669296	2657	IFI6	27672213		0.45466	TRUE	ENSG00000126709	0.502613	0.418538	393	2917	FALSE	0.063014	0.123436	0.047143	0.042176	0.047143	0.042176	PC9
chr1	27671963	27672569	promoter|chr1:27671963-27672569	promoter	2.36627	2.36627	5.59923	3.10087	1.8057	27672266	2658	IFI6	27672213		0.45466	TRUE	ENSG00000126709	0.502613	0.418538	393	53	TRUE	0.063014	0.123436	0.149109	1	0.149109	1	PC9
chr1	27686238	27687077	intergenic|chr1:27686238-27687077	intergenic	0.998333	0.998333	0.996669	2.43417	0.40945	2.76867e+07	2660	IFI6	27672213		0.45466	TRUE	ENSG00000126709	0.502613	0.418538	393	14444.5	FALSE	0.021262	0.049052	0.021226	0.01899	0.021226	0.01899	PC9
chr1	27725604	27726665	promoter|chr1:27725604-27726665	promoter	15.2453	15.2453	232.419	15.8358	14.6768	2.77261e+07	2662	FAM76A	27725978		0.897319	TRUE	ENSG00000009780	0.88694	0.879246	394	156.5	TRUE	0.063014	0.123436	0.960674	1	0.960674	1	PC9
chr1	27772858	27773958	promoter|chr1:27772858-27773958	promoter	8.42046	8.42046	70.9041	9.56058	7.4163	27773408	2663	STX12	27773182		0.745669	TRUE	ENSG00000117758	0.761129	0.718789	395	226	TRUE	0.063014	0.123436	0.53061	1	0.53061	1	PC9
chr1	27785726	27786226	genic|chr1:27785726-27786226	genic	1.27466	1.27466	1.62475	1.70616	0.952287	27785976	2664	STX12	27773182		0.745669	TRUE	ENSG00000117758	0.761129	0.718789	395	12794	FALSE	0.024075	0.054513	0.030687	0.023237	0.030687	0.023237	PC9
chr1	27830505	27831477	promoter|chr1:27830505-27831477	promoter	5.13121	5.13121	26.3293	5.01788	5.2471	27830991	2665	PPP1R8	27830813		0.615939	TRUE	ENSG00000117751	0.609383	0.632972	396	178	TRUE	0.063014	0.123436	0.32334	1	0.32334	1	PC9
chr1	27857993	27858737	intergenic|chr1:27857993-27858737	intergenic	1.10726	1.10726	1.22604	2.39549	0.51181	27858365	2666	THEMIS2	27872542		0.42732	TRUE	ENSG00000130775	0.401094	0.448466	397	14177	FALSE	0.021673	0.049856	0.023997	0.018403	0.023997	0.018403	PC9
chr1	27862824	27863967	intergenic|chr1:27862824-27863967	intergenic	7.10493	7.10493	50.48	7.36702	6.85216	2.78634e+07	2667	STX12	27773182		0.745669	TRUE	ENSG00000117758	0.761129	0.718789	395	90213.5	FALSE	0.003257	0.009966	0.023138	0.017521	0.023138	0.017521	PC9
chr1	27862824	27863967	intergenic|chr1:27862824-27863967	intergenic	7.10493	7.10493	50.48	7.36702	6.85216	2.78634e+07	2667	PPP1R8	27830813		0.615939	TRUE	ENSG00000117751	0.609383	0.632972	396	32582.5	FALSE	0.009242	0.024172	0.065664	0.057923	0.065664	0.057923	PC9
chr1	27862824	27863967	intergenic|chr1:27862824-27863967	intergenic	7.10493	7.10493	50.48	7.36702	6.85216	2.78634e+07	2667	THEMIS2	27872542		0.42732	TRUE	ENSG00000130775	0.401094	0.448466	397	9146.5	FALSE	0.03395	0.072994	0.241211	0.184983	0.241211	0.184983	PC9
chr1	27862824	27863967	intergenic|chr1:27862824-27863967	intergenic	7.10493	7.10493	50.48	7.36702	6.85216	2.78634e+07	2667	RPA2	27914797		0.696893	TRUE	ENSG00000117748	0.720822	0.671102	398	51401.5	FALSE	0.005794	0.016258	0.041167	0.031677	0.041167	0.031677	PC9
chr1	27862824	27863967	intergenic|chr1:27862824-27863967	intergenic	7.10493	7.10493	50.48	7.36702	6.85216	2.78634e+07	2667	SMPDL3B	27934954		0.510984	TRUE	ENSG00000130768	0.552502	0.486548	399	71558.5	FALSE	0.004129	0.012192	0.029335	0.024784	0.029335	0.024784	PC9
chr1	27864424	27864924	intergenic|chr1:27864424-27864924	intergenic	1.52642	1.52642	2.32997	1.39767	1.66704	27864674	2668	THEMIS2	27872542		0.42732	TRUE	ENSG00000130775	0.401094	0.448466	397	7868	FALSE	0.03961	0.083209	0.060462	0.046368	0.060462	0.046368	PC9
chr1	27871992	27872792	promoter|chr1:27871992-27872792	promoter	1.81253	1.81253	3.28526	1.69439	1.93891	27872392	2669	THEMIS2	27872542		0.42732	TRUE	ENSG00000130775	0.401094	0.448466	397	150	TRUE	0.063014	0.123436	0.114215	1	0.114215	1	PC9
chr1	27875140	27875640	genic|chr1:27875140-27875640	genic	1.93498	1.93498	3.74417	2.54325	1.4722	27875390	2670	THEMIS2	27872542		0.42732	TRUE	ENSG00000130775	0.401094	0.448466	397	2848	FALSE	0.063014	0.123436	0.121932	0.093509	0.121932	0.093509	PC9
chr1	27914096	27915047	promoter|chr1:27914096-27915047	promoter	6.9953	6.9953	48.9343	7.95489	6.15147	2.79146e+07	2672	RPA2	27914797		0.696893	TRUE	ENSG00000117748	0.720822	0.671102	398	225.5	TRUE	0.063014	0.123436	0.440805	1	0.440805	1	PC9
chr1	27934704	27935491	promoter|chr1:27934704-27935491	promoter	3.32626	3.32626	11.064	3.94339	2.80571	2.79351e+07	2675	SMPDL3B	27934954		0.510984	TRUE	ENSG00000130768	0.552502	0.486548	399	143.5	TRUE	0.063014	0.123436	0.209602	1	0.209602	1	PC9
chr1	27943327	27943827	genic|chr1:27943327-27943827	genic	1.58641	1.58641	2.51671	2.25304	1.11703	27943577	2676	SMPDL3B	27934954		0.510984	TRUE	ENSG00000130768	0.552502	0.486548	399	8623	FALSE	0.036062	0.076834	0.057209	0.048334	0.057209	0.048334	PC9
chr1	27943327	27943827	genic|chr1:27943327-27943827	genic	1.58641	1.58641	2.51671	2.25304	1.11703	27943577	2676	XKR8	27959461		0.667328	TRUE	ENSG00000158156	0.634569	0.702797	400	15884	FALSE	0.01929	0.045161	0.030603	0.020172	0.030603	0.020172	PC9
chr1	27959211	27960429	promoter|chr1:27959211-27960429	promoter	9.6204	9.6204	92.552	10.8463	8.53305	27959820	2677	XKR8	27959461		0.667328	TRUE	ENSG00000158156	0.634569	0.702797	400	359	TRUE	0.063014	0.123436	0.606223	1	0.606223	1	PC9
chr1	27966447	27967188	genic|chr1:27966447-27967188	genic	1.84097	1.84097	3.38916	2.82635	1.19913	2.79668e+07	2678	XKR8	27959461		0.667328	TRUE	ENSG00000158156	0.634569	0.702797	400	7356.5	FALSE	0.042433	0.08822	0.078117	0.051491	0.078117	0.051491	PC9
chr1	27968622	27969122	intergenic|chr1:27968622-27969122	intergenic	2.04675	2.04675	4.18917	3.64199	1.15024	27968872	2679	XKR8	27959461		0.667328	TRUE	ENSG00000158156	0.634569	0.702797	400	9411	FALSE	0.032973	0.071206	0.067487	0.044484	0.067487	0.044484	PC9
chr1	28087759	28089297	promoter|chr1:28087759-28089297	promoter	10.035	10.035	100.7	7.92802	12.7018	28088528	2682	EYA3	28088637		0.771364	TRUE	ENSG00000158161	0.706353	0.825099	401	109	TRUE	0.063014	0.123436	0.632347	1	0.632347	1	PC9
chr1	28091142	28091642	intergenic|chr1:28091142-28091642	intergenic	0.735229	0.735229	0.540562	1.32021	0.40945	28091392	2683	EYA3	28088637		0.771364	TRUE	ENSG00000158161	0.706353	0.825099	401	2755	FALSE	0.063014	0.123436	0.04633	0.030509	0.04633	0.030509	PC9
chr1	28129120	28129620	intergenic|chr1:28129120-28129620	intergenic	6.22326	6.22326	38.729	6.15098	6.2964	28129370	2690	EYA3	28088637		0.771364	TRUE	ENSG00000158161	0.706353	0.825099	401	40733	FALSE	0.007353	0.019905	0.045759	0.030133	0.045759	0.030133	PC9
chr1	28135565	28136065	intergenic|chr1:28135565-28136065	intergenic	6.83175	6.83175	46.6728	6.37267	7.32391	28135815	2691	EYA3	28088637		0.771364	TRUE	ENSG00000158161	0.706353	0.825099	401	47178	FALSE	0.006326	0.017517	0.043217	0.028459	0.043217	0.028459	PC9
chr1	28193404	28194172	intergenic|chr1:28193404-28194172	intergenic	4.25158	4.25158	18.0759	7.30565	2.47424	28193788	2702	DNAJC8	28233031		0.481999	TRUE	ENSG00000126698	0.445611	0.536195	403	39243	FALSE	0.007639	0.020561	0.032478	0.018456	0.032478	0.018456	PC9
chr1	28193404	28194172	intergenic|chr1:28193404-28194172	intergenic	4.25158	4.25158	18.0759	7.30565	2.47424	28193788	2702	ATPIF1	28236090		0.684941	TRUE	ENSG00000130770	0.668126	0.699724	404	42302	FALSE	0.007074	0.019261	0.030075	0.016243	0.030075	0.016243	PC9
chr1	28232387	28233288	promoter|chr1:28232387-28233288	promoter	2.90681	2.90681	8.44956	2.37864	3.55226	2.82328e+07	2705	DNAJC8	28233031		0.481999	TRUE	ENSG00000126698	0.445611	0.536195	403	193.5	TRUE	0.063014	0.123436	0.183171	1	0.183171	1	PC9
chr1	28235469	28236781	promoter|chr1:28235469-28236781	promoter	6.66025	6.66025	44.359	6.48656	6.8386	28236125	2706	ATPIF1	28236090		0.684941	TRUE	ENSG00000130770	0.668126	0.699724	404	35	TRUE	0.063014	0.123436	0.419692	1	0.419692	1	PC9
chr1	28246270	28247545	intergenic|chr1:28246270-28247545	intergenic	9.14413	9.14413	83.6152	10.5081	7.95719	2.82469e+07	2707	DNAJC8	28233031		0.481999	TRUE	ENSG00000126698	0.445611	0.536195	403	13876.5	FALSE	0.022153	0.050794	0.202574	0.115119	0.202574	0.115119	PC9
chr1	28246270	28247545	intergenic|chr1:28246270-28247545	intergenic	9.14413	9.14413	83.6152	10.5081	7.95719	2.82469e+07	2707	ATPIF1	28236090		0.684941	TRUE	ENSG00000130770	0.668126	0.699724	404	10817.5	FALSE	0.02859	0.063081	0.261426	0.14119	0.261426	0.14119	PC9
chr1	28246270	28247545	intergenic|chr1:28246270-28247545	intergenic	9.14413	9.14413	83.6152	10.5081	7.95719	2.82469e+07	2707	SESN2	28259451		0.838575	TRUE	ENSG00000130766	0.79701	0.854326	405	12543.5	FALSE	0.024568	0.055458	0.224649	0.110404	0.224649	0.110404	PC9
chr1	28246270	28247545	intergenic|chr1:28246270-28247545	intergenic	9.14413	9.14413	83.6152	10.5081	7.95719	2.82469e+07	2707	MED18	28329001		0.606068	TRUE	ENSG00000130772	0.503363	0.74354	406	82093.5	FALSE	0.003587	0.010819	0.0328	0.021847	0.0328	0.021847	PC9
chr1	28248417	28249847	intergenic|chr1:28248417-28249847	intergenic	3.58107	3.58107	12.824	4.5721	2.80485	28249132	2708	DNAJC8	28233031		0.481999	TRUE	ENSG00000126698	0.445611	0.536195	403	16101	FALSE	0.019024	0.044631	0.068127	0.038715	0.068127	0.038715	PC9
chr1	28248417	28249847	intergenic|chr1:28248417-28249847	intergenic	3.58107	3.58107	12.824	4.5721	2.80485	28249132	2708	ATPIF1	28236090		0.684941	TRUE	ENSG00000130770	0.668126	0.699724	404	13042	FALSE	0.023606	0.05361	0.084536	0.045656	0.084536	0.045656	PC9
chr1	28248417	28249847	intergenic|chr1:28248417-28249847	intergenic	3.58107	3.58107	12.824	4.5721	2.80485	28249132	2708	SESN2	28259451		0.838575	TRUE	ENSG00000130766	0.79701	0.854326	405	10319	FALSE	0.030005	0.065723	0.107449	0.052806	0.107449	0.052806	PC9
chr1	28259071	28259701	promoter|chr1:28259071-28259701	promoter	11.3574	11.3574	128.99	9.9612	12.9492	28259386	2709	SESN2	28259451		0.838575	TRUE	ENSG00000130766	0.79701	0.854326	405	65	TRUE	0.063014	0.123436	0.715678	1	0.715678	1	PC9
chr1	28259707	28260489	promoter|chr1:28259707-28260489	promoter	2.31322	2.31322	5.35097	2.90934	1.83924	28260098	2710	SESN2	28259451		0.838575	TRUE	ENSG00000130766	0.79701	0.854326	405	647	TRUE	0.063014	0.123436	0.145766	1	0.145766	1	PC9
chr1	28313910	28314410	intergenic|chr1:28313910-28314410	intergenic	3.9823	3.9823	15.8587	5.95607	2.66261	28314160	2712	MED18	28329001		0.606068	TRUE	ENSG00000130772	0.503363	0.74354	406	14841	FALSE	0.02068	0.04791	0.082354	0.054855	0.082354	0.054855	PC9
chr1	28326835	28327335	intergenic|chr1:28326835-28327335	intergenic	0.839429	0.839429	0.704641	1.37676	0.51181	28327085	2714	MED18	28329001		0.606068	TRUE	ENSG00000130772	0.503363	0.74354	406	1916	FALSE	0.063014	0.123436	0.052896	0.035233	0.052896	0.035233	PC9
chr1	28328751	28329909	promoter|chr1:28328751-28329909	promoter	5.90915	5.90915	34.9181	3.41006	10.2397	28329330	2715	MED18	28329001		0.606068	TRUE	ENSG00000130772	0.503363	0.74354	406	329	TRUE	0.063014	0.123436	0.372362	1	0.372362	1	PC9
chr1	28343350	28343850	intergenic|chr1:28343350-28343850	intergenic	1.70723	1.70723	2.91462	1.77962	1.63778	28343600	2717	MED18	28329001		0.606068	TRUE	ENSG00000130772	0.503363	0.74354	406	14599	FALSE	0.021031	0.0486	0.035905	0.023916	0.035905	0.023916	PC9
chr1	28345879	28346926	intergenic|chr1:28345879-28346926	intergenic	1.48745	1.48745	2.2125	1.80123	1.22833	2.83464e+07	2718	MED18	28329001		0.606068	TRUE	ENSG00000130772	0.503363	0.74354	406	17401.5	FALSE	0.017569	0.041715	0.026134	0.017407	0.026134	0.017407	PC9
chr1	28351496	28352286	intergenic|chr1:28351496-28352286	intergenic	2.50641	2.50641	6.28208	2.49063	2.52229	28351891	2719	MED18	28329001		0.606068	TRUE	ENSG00000130772	0.503363	0.74354	406	22890	FALSE	0.013268	0.032863	0.033256	0.022151	0.033256	0.022151	PC9
chr1	28354071	28354571	intergenic|chr1:28354071-28354571	intergenic	4.07656	4.07656	16.6184	4.3062	3.85917	28354321	2721	MED18	28329001		0.606068	TRUE	ENSG00000130772	0.503363	0.74354	406	25320	FALSE	0.011966	0.030102	0.048779	0.032491	0.048779	0.032491	PC9
chr1	28369435	28370267	intergenic|chr1:28369435-28370267	intergenic	5.75879	5.75879	33.1637	8.55993	3.8743	28369851	2725	MED18	28329001		0.606068	TRUE	ENSG00000130772	0.503363	0.74354	406	40850	FALSE	0.007331	0.019855	0.04222	0.028122	0.04222	0.028122	PC9
chr1	28417285	28417785	intergenic|chr1:28417285-28417785	intergenic	2.79945	2.79945	7.8369	3.20851	2.44254	28417535	2728	PHACTR4	28438149		0.833979	TRUE	ENSG00000204138	0.731249	0.922554	407	20614	FALSE	0.014771	0.035998	0.04135	0.022529	0.04135	0.022529	PC9
chr1	28437266	28437766	promoter|chr1:28437266-28437766	promoter	2.36034	2.36034	5.5712	1.77623	3.13653	28437516	2729	PHACTR4	28438149		0.833979	TRUE	ENSG00000204138	0.731249	0.922554	407	633	TRUE	0.063014	0.123436	0.148735	1	0.148735	1	PC9
chr1	28437846	28438664	promoter|chr1:28437846-28438664	promoter	12.1063	12.1063	146.563	8.07211	18.1567	28438255	2730	PHACTR4	28438149		0.833979	TRUE	ENSG00000204138	0.731249	0.922554	407	106	TRUE	0.063014	0.123436	0.762873	1	0.762873	1	PC9
chr1	28449917	28450417	genic|chr1:28449917-28450417	genic	1.94594	1.94594	3.78668	2.13979	1.76965	28450167	2732	PHACTR4	28438149		0.833979	TRUE	ENSG00000204138	0.731249	0.922554	407	12018	FALSE	0.025668	0.057562	0.049949	0.027214	0.049949	0.027214	PC9
chr1	28500955	28501778	intergenic|chr1:28500955-28501778	intergenic	4.33187	4.33187	18.7651	4.66218	4.02496	2.85014e+07	2735	SNHG3	28505942		0.686974	TRUE	ENSG00000242125	0.611366	0.769114	408	4575.5	FALSE	0.063014	0.123436	0.27297	0.120972	0.27297	0.120972	PC9
chr1	28500955	28501778	intergenic|chr1:28500955-28501778	intergenic	4.33187	4.33187	18.7651	4.66218	4.02496	2.85014e+07	2735	RCC1	28518232		0.650537	TRUE	ENSG00000180198	0.613326	0.69503	409	16865.5	FALSE	0.018142	0.042866	0.078587	0.033876	0.078587	0.033876	PC9
chr1	28505619	28506192	promoter|chr1:28505619-28506192	promoter	5.84421	5.84421	34.1548	4.43414	7.70268	2.85059e+07	2736	SNHG3	28505942		0.686974	TRUE	ENSG00000242125	0.611366	0.769114	408	36.5	TRUE	0.063014	0.123436	0.368269	1	0.368269	1	PC9
chr1	28506321	28506821	promoter|chr1:28506321-28506821	promoter	2.17437	2.17437	4.72788	1.85542	2.54814	28506571	2737	SNHG3	28505942		0.686974	TRUE	ENSG00000242125	0.611366	0.769114	408	629	TRUE	0.063014	0.123436	0.137016	1	0.137016	1	PC9
chr1	28510346	28512506	genic|chr1:28510346-28512506	genic	4.72016	4.72016	22.2799	6.66788	3.34138	28511426	2738	SNHG3	28505942		0.686974	TRUE	ENSG00000242125	0.611366	0.769114	408	5484	FALSE	0.057325	0.113904	0.270585	0.119915	0.270585	0.119915	PC9
chr1	28510346	28512506	genic|chr1:28510346-28512506	genic	4.72016	4.72016	22.2799	6.66788	3.34138	28511426	2738	RCC1	28518232		0.650537	TRUE	ENSG00000180198	0.613326	0.69503	409	6806	FALSE	0.045951	0.094395	0.216896	0.093497	0.216896	0.093497	PC9
chr1	28510346	28512506	genic|chr1:28510346-28512506	genic	4.72016	4.72016	22.2799	6.66788	3.34138	28511426	2738	TRNAU1AP	28553016		0.70241	TRUE	ENSG00000180098	0.643013	0.762847	410	41590	FALSE	0.007198	0.019548	0.033975	0.021585	0.033975	0.021585	PC9
chr1	28513428	28513928	intergenic|chr1:28513428-28513928	intergenic	1.32968	1.32968	1.76804	1.91918	0.92125	28513678	2739	SNHG3	28505942		0.686974	TRUE	ENSG00000242125	0.611366	0.769114	408	7736	FALSE	0.040302	0.084443	0.053589	0.023749	0.053589	0.023749	PC9
chr1	28513428	28513928	intergenic|chr1:28513428-28513928	intergenic	1.32968	1.32968	1.76804	1.91918	0.92125	28513678	2739	RCC1	28518232		0.650537	TRUE	ENSG00000180198	0.613326	0.69503	409	4554	FALSE	0.063014	0.123436	0.083789	0.036119	0.083789	0.036119	PC9
chr1	28514254	28514754	intergenic|chr1:28514254-28514754	intergenic	1.10792	1.10792	1.22749	1.99862	0.61417	28514504	2740	SNHG3	28505942		0.686974	TRUE	ENSG00000242125	0.611366	0.769114	408	8562	FALSE	0.036325	0.07731	0.040246	0.017836	0.040246	0.017836	PC9
chr1	28514254	28514754	intergenic|chr1:28514254-28514754	intergenic	1.10792	1.10792	1.22749	1.99862	0.61417	28514504	2740	RCC1	28518232		0.650537	TRUE	ENSG00000180198	0.613326	0.69503	409	3728	FALSE	0.063014	0.123436	0.069815	0.030095	0.069815	0.030095	PC9
chr1	28515161	28515661	intergenic|chr1:28515161-28515661	intergenic	1.18656	1.18656	1.40793	2.29241	0.61417	28515411	2741	SNHG3	28505942		0.686974	TRUE	ENSG00000242125	0.611366	0.769114	408	9469	FALSE	0.032766	0.070827	0.038879	0.01723	0.038879	0.01723	PC9
chr1	28515161	28515661	intergenic|chr1:28515161-28515661	intergenic	1.18656	1.18656	1.40793	2.29241	0.61417	28515411	2741	RCC1	28518232		0.650537	TRUE	ENSG00000180198	0.613326	0.69503	409	2821	FALSE	0.063014	0.123436	0.07477	0.032231	0.07477	0.032231	PC9
chr1	28517684	28519510	promoter|chr1:28517684-28519510	promoter	8.84124	8.84124	78.1676	7.68797	10.1675	28518597	2742	RCC1	28518232		0.650537	TRUE	ENSG00000180198	0.613326	0.69503	409	365	TRUE	0.063014	0.123436	0.557126	1	0.557126	1	PC9
chr1	28526783	28527283	genic|chr1:28526783-28527283	genic	8.01355	8.01355	64.217	9.23298	6.95517	28527033	2743	SNHG3	28505942		0.686974	TRUE	ENSG00000242125	0.611366	0.769114	408	21091	FALSE	0.014429	0.035289	0.115625	0.051242	0.115625	0.051242	PC9
chr1	28526783	28527283	genic|chr1:28526783-28527283	genic	8.01355	8.01355	64.217	9.23298	6.95517	28527033	2743	RCC1	28518232		0.650537	TRUE	ENSG00000180198	0.613326	0.69503	409	8801	FALSE	0.035315	0.075481	0.283002	0.121993	0.283002	0.121993	PC9
chr1	28526783	28527283	genic|chr1:28526783-28527283	genic	8.01355	8.01355	64.217	9.23298	6.95517	28527033	2743	TRNAU1AP	28553016		0.70241	TRUE	ENSG00000180098	0.643013	0.762847	410	25983	FALSE	0.011653	0.029433	0.093383	0.059329	0.093383	0.059329	PC9
chr1	28526783	28527283	genic|chr1:28526783-28527283	genic	8.01355	8.01355	64.217	9.23298	6.95517	28527033	2743	RAB42	28592199		0.436804	TRUE	ENSG00000188060	0.432087	0.440385	411	65166	FALSE	0.004544	0.013226	0.036414	0.027752	0.036414	0.027752	PC9
chr1	28552758	28554135	promoter|chr1:28552758-28554135	promoter	8.48382	8.48382	71.9753	7.3188	9.8343	2.85534e+07	2746	TRNAU1AP	28553016		0.70241	TRUE	ENSG00000180098	0.643013	0.762847	410	430.5	TRUE	0.063014	0.123436	0.534603	1	0.534603	1	PC9
chr1	28581356	28583256	intergenic|chr1:28581356-28583256	intergenic	5.05313	5.05313	25.5341	7.84087	3.25654	28582306	2750	TRNAU1AP	28553016		0.70241	TRUE	ENSG00000180098	0.643013	0.762847	410	29290	FALSE	0.010308	0.026519	0.052085	0.033091	0.052085	0.033091	PC9
chr1	28581356	28583256	intergenic|chr1:28581356-28583256	intergenic	5.05313	5.05313	25.5341	7.84087	3.25654	28582306	2750	RAB42	28592199		0.436804	TRUE	ENSG00000188060	0.432087	0.440385	411	9893	FALSE	0.031329	0.068179	0.158308	0.12065	0.158308	0.12065	PC9
chr1	28591933	28592935	promoter|chr1:28591933-28592935	promoter	2.08839	2.08839	4.36136	2.1225	2.05482	28592434	2752	RAB42	28592199		0.436804	TRUE	ENSG00000188060	0.432087	0.440385	411	235	TRUE	0.063014	0.123436	0.131598	1	0.131598	1	PC9
chr1	28599021	28599521	intergenic|chr1:28599021-28599521	intergenic	0.545392	0.545392	0.297452	0.726469	0.40945	28599271	2753	RAB42	28592199		0.436804	TRUE	ENSG00000188060	0.432087	0.440385	411	7072	FALSE	0.044182	0.091299	0.024096	0.018364	0.024096	0.018364	PC9
chr1	28601301	28602139	intergenic|chr1:28601301-28602139	intergenic	3.15707	3.15707	9.96709	3.74335	2.66261	28601720	2754	RAB42	28592199		0.436804	TRUE	ENSG00000188060	0.432087	0.440385	411	9521	FALSE	0.032583	0.07049	0.102866	0.078397	0.102866	0.078397	PC9
chr1	28602776	28603276	genic|chr1:28602776-28603276	genic	0.75992	0.75992	0.577478	0.969314	0.59576	28603026	2755	RAB42	28592199		0.436804	TRUE	ENSG00000188060	0.432087	0.440385	411	10827	FALSE	0.028564	0.063032	0.021706	0.016543	0.021706	0.016543	PC9
chr1	28640707	28641207	genic|chr1:28640707-28641207	genic	0.644514	0.644514	0.415398	1.01453	0.40945	28640957	2757	TAF12	28643092		0.649956	TRUE	ENSG00000120656	0.64686	0.6584	412	2135	FALSE	0.063014	0.123436	0.040614	0.024013	0.040614	0.024013	PC9
chr1	28642585	28643680	promoter|chr1:28642585-28643680	promoter	5.95424	5.95424	35.4529	5.90894	5.99988	2.86431e+07	2758	TAF12	28643092		0.649956	TRUE	ENSG00000120656	0.64686	0.6584	412	40.5	TRUE	0.063014	0.123436	0.375203	1	0.375203	1	PC9
chr1	28643697	28644197	intergenic|chr1:28643697-28644197	intergenic	1.90076	1.90076	3.61289	2.04159	1.76965	28643947	2759	TAF12	28643092		0.649956	TRUE	ENSG00000120656	0.64686	0.6584	412	855	FALSE	0.063014	0.123436	0.119775	0.070818	0.119775	0.070818	PC9
chr1	28643697	28644197	intergenic|chr1:28643697-28644197	intergenic	1.90076	1.90076	3.61289	2.04159	1.76965	28643947	2759	GMEB1	28668727		0.565276	TRUE	ENSG00000162419	0.493806	0.66711	413	24780	FALSE	0.012233	0.030672	0.023252	0.018455	0.023252	0.018455	PC9
chr1	28647863	28648572	intergenic|chr1:28647863-28648572	intergenic	2.81723	2.81723	7.9368	3.14667	2.52229	2.86482e+07	2760	TAF12	28643092		0.649956	TRUE	ENSG00000120656	0.64686	0.6584	412	5125.5	FALSE	0.061435	0.120803	0.173076	0.102332	0.173076	0.102332	PC9
chr1	28647863	28648572	intergenic|chr1:28647863-28648572	intergenic	2.81723	2.81723	7.9368	3.14667	2.52229	2.86482e+07	2760	GMEB1	28668727		0.565276	TRUE	ENSG00000162419	0.493806	0.66711	413	20509.5	FALSE	0.014848	0.036158	0.04183	0.033201	0.04183	0.033201	PC9
chr1	28648607	28649346	intergenic|chr1:28648607-28649346	intergenic	3.76938	3.76938	14.2082	6.79909	2.08972	2.8649e+07	2761	TAF12	28643092		0.649956	TRUE	ENSG00000120656	0.64686	0.6584	412	5884.5	FALSE	0.053333	0.10713	0.201034	0.118862	0.201034	0.118862	PC9
chr1	28648607	28649346	intergenic|chr1:28648607-28649346	intergenic	3.76938	3.76938	14.2082	6.79909	2.08972	2.8649e+07	2761	GMEB1	28668727		0.565276	TRUE	ENSG00000162419	0.493806	0.66711	413	19750.5	FALSE	0.015433	0.037364	0.058171	0.046172	0.058171	0.046172	PC9
chr1	28668042	28669280	promoter|chr1:28668042-28669280	promoter	4.50728	4.50728	20.3156	3.08239	6.59086	28668661	2763	GMEB1	28668727		0.565276	TRUE	ENSG00000162419	0.493806	0.66711	413	66	TRUE	0.063014	0.123436	0.284024	1	0.284024	1	PC9
chr1	28669308	28670239	genic|chr1:28669308-28670239	genic	1.52269	1.52269	2.31859	1.66305	1.39418	2.86698e+07	2764	GMEB1	28668727		0.565276	TRUE	ENSG00000162419	0.493806	0.66711	413	1046.5	FALSE	0.063014	0.123436	0.095951	0.076159	0.095951	0.076159	PC9
chr1	28675596	28676096	genic|chr1:28675596-28676096	genic	0.989459	0.989459	0.979029	0.956448	1.02361	28675846	2765	GMEB1	28668727		0.565276	TRUE	ENSG00000162419	0.493806	0.66711	413	7119	FALSE	0.043883	0.090775	0.043421	0.034464	0.043421	0.034464	PC9
chr1	28736246	28737977	promoter|chr1:28736246-28737977	promoter	6.51278	6.51278	42.4163	6.57744	6.44875	2.87371e+07	2767	YTHDF2	28736623		0.635779	TRUE	ENSG00000198492	0.630988	0.647924	414	488.5	TRUE	0.063014	0.123436	0.410399	1	0.410399	1	PC9
chr1	28877082	28877582	intergenic|chr1:28877082-28877582	intergenic	0.744223	0.744223	0.553868	1.80366	0.30708	28877332	2782	EPB41	28887090		0.472322	TRUE	ENSG00000159023	0.506363	0.452507	416	9758	FALSE	0.031773	0.068998	0.023646	0.022099	0.023646	0.022099	PC9
chr1	28882007	28882507	intergenic|chr1:28882007-28882507	intergenic	1.86852	1.86852	3.49138	3.78983	0.92125	28882257	2783	EPB41	28887090		0.472322	TRUE	ENSG00000159023	0.506363	0.452507	416	4833	FALSE	0.063014	0.123436	0.117744	0.110039	0.117744	0.110039	PC9
chr1	28884601	28885409	intergenic|chr1:28884601-28885409	intergenic	3.03892	3.03892	9.23502	5.44841	1.695	28885005	2784	EPB41	28887090		0.472322	TRUE	ENSG00000159023	0.506363	0.452507	416	2085	FALSE	0.063014	0.123436	0.191496	0.178965	0.191496	0.178965	PC9
chr1	28886562	28887340	promoter|chr1:28886562-28887340	promoter	2.6355	2.6355	6.94588	3.09333	2.24544	28886951	2785	EPB41	28887090		0.472322	TRUE	ENSG00000159023	0.506363	0.452507	416	139	TRUE	0.063014	0.123436	0.166075	1	0.166075	1	PC9
chr1	28914180	28915874	genic|chr1:28914180-28915874	genic	3.64389	3.64389	13.2779	6.32223	2.1002	28915027	2786	EPB41	28887090		0.472322	TRUE	ENSG00000159023	0.506363	0.452507	416	27937	FALSE	0.010819	0.027633	0.039424	0.036844	0.039424	0.036844	PC9
chr1	29105766	29106266	genic|chr1:29105766-29106266	genic	3.10173	3.10173	9.62072	5.93068	1.6222	29106016	2793	TMEM200B	29123909		0.393109	TRUE	ENSG00000253304	0.392214	0.36531	417	17893	FALSE	0.017075	0.040716	0.052963	0.057339	0.052963	0.057339	PC9
chr1	29122233	29123041	genic|chr1:29122233-29123041	genic	0.791789	0.791789	0.62693	2.04159	0.30708	29122637	2796	TMEM200B	29123909		0.393109	TRUE	ENSG00000253304	0.392214	0.36531	417	1272	FALSE	0.063014	0.123436	0.049894	0.054016	0.049894	0.054016	PC9
chr1	29123659	29124159	promoter|chr1:29123659-29124159	promoter	1.02552	1.02552	1.0517	1.14746	0.916548	29123909	2797	TMEM200B	29123909		0.393109	TRUE	ENSG00000253304	0.392214	0.36531	417	0	TRUE	0.063014	0.123436	0.064623	1	0.064623	1	PC9
chr1	29124166	29125168	promoter|chr1:29124166-29125168	promoter	2.48966	2.48966	6.19842	2.46269	2.51692	29124667	2798	TMEM200B	29123909		0.393109	TRUE	ENSG00000253304	0.392214	0.36531	417	758	TRUE	0.063014	0.123436	0.156885	1	0.156885	1	PC9
chr1	29180977	29181726	promoter|chr1:29180977-29181726	promoter	2.88907	2.88907	8.34671	2.54367	3.28137	2.91814e+07	2801	SRSF4	29182125		0.609455	TRUE	ENSG00000116350	0.590003	0.640859	418	773.5	TRUE	0.063014	0.123436	0.182053	1	0.182053	1	PC9
chr1	29181860	29182375	promoter|chr1:29181860-29182375	promoter	4.56951	4.56951	20.8804	4.3245	4.8284	2.91821e+07	2802	SRSF4	29182125		0.609455	TRUE	ENSG00000116350	0.590003	0.640859	418	7.5	TRUE	0.063014	0.123436	0.287945	1	0.287945	1	PC9
chr1	29186120	29186620	intergenic|chr1:29186120-29186620	intergenic	1.64316	1.64316	2.69998	2.93078	0.92125	29186370	2803	SRSF4	29182125		0.609455	TRUE	ENSG00000116350	0.590003	0.640859	418	4245	FALSE	0.063014	0.123436	0.103543	0.083582	0.103543	0.083582	PC9
chr1	29202707	29203555	genic|chr1:29202707-29203555	genic	2.72338	2.72338	7.41681	4.7619	1.55753	29203131	2805	SRSF4	29182125		0.609455	TRUE	ENSG00000116350	0.590003	0.640859	418	21006	FALSE	0.014489	0.035413	0.039458	0.031851	0.039458	0.031851	PC9
chr1	29202707	29203555	genic|chr1:29202707-29203555	genic	2.72338	2.72338	7.41681	4.7619	1.55753	29203131	2805	MECR	29230958		0.534453	TRUE	ENSG00000116353	0.515073	0.570672	419	27827	FALSE	0.010863	0.027728	0.029584	0.017417	0.029584	0.017417	PC9
chr1	29227442	29227942	genic|chr1:29227442-29227942	genic	5.96548	5.96548	35.587	6.84083	5.20215	29227692	2806	TMEM200B	29123909		0.393109	TRUE	ENSG00000253304	0.392214	0.36531	417	103783	FALSE	0.002821	0.008822	0.01683	0.018221	0.01683	0.018221	PC9
chr1	29227442	29227942	genic|chr1:29227442-29227942	genic	5.96548	5.96548	35.587	6.84083	5.20215	29227692	2806	SRSF4	29182125		0.609455	TRUE	ENSG00000116350	0.590003	0.640859	418	45567	FALSE	0.006555	0.018055	0.039104	0.031566	0.039104	0.031566	PC9
chr1	29227442	29227942	genic|chr1:29227442-29227942	genic	5.96548	5.96548	35.587	6.84083	5.20215	29227692	2806	MECR	29230958		0.534453	TRUE	ENSG00000116353	0.515073	0.570672	419	3266	FALSE	0.063014	0.123436	0.375911	0.221317	0.375911	0.221317	PC9
chr1	29227442	29227942	genic|chr1:29227442-29227942	genic	5.96548	5.96548	35.587	6.84083	5.20215	29227692	2806	PTPRU	29236515		0.432062	TRUE	ENSG00000060656	0.455724	0.405037	420	8823	FALSE	0.035225	0.075317	0.210135	0.119171	0.210135	0.119171	PC9
chr1	29230705	29231208	promoter|chr1:29230705-29231208	promoter	3.5498	3.5498	12.601	3.20311	3.93401	2.9231e+07	2807	MECR	29230958		0.534453	TRUE	ENSG00000116353	0.515073	0.570672	419	1.5	TRUE	0.063014	0.123436	0.223688	1	0.223688	1	PC9
chr1	29236253	29236765	promoter|chr1:29236253-29236765	promoter	1.94087	1.94087	3.767	2.33001	1.61673	29236509	2808	PTPRU	29236515		0.432062	TRUE	ENSG00000060656	0.455724	0.405037	420	6	TRUE	0.063014	0.123436	0.122303	1	0.122303	1	PC9
chr1	29237383	29237883	genic|chr1:29237383-29237883	genic	1.25781	1.25781	1.58208	1.28799	1.22833	29237633	2809	MECR	29230958		0.534453	TRUE	ENSG00000116353	0.515073	0.570672	419	6675	FALSE	0.046875	0.096005	0.058959	0.034712	0.058959	0.034712	PC9
chr1	29237383	29237883	genic|chr1:29237383-29237883	genic	1.25781	1.25781	1.58208	1.28799	1.22833	29237633	2809	PTPRU	29236515		0.432062	TRUE	ENSG00000060656	0.455724	0.405037	420	1118	FALSE	0.063014	0.123436	0.07926	0.044949	0.07926	0.044949	PC9
chr1	29238174	29238674	genic|chr1:29238174-29238674	genic	1.36269	1.36269	1.85693	1.37307	1.35239	29238424	2810	MECR	29230958		0.534453	TRUE	ENSG00000116353	0.515073	0.570672	419	7466	FALSE	0.041796	0.087093	0.056955	0.033532	0.056955	0.033532	PC9
chr1	29238174	29238674	genic|chr1:29238174-29238674	genic	1.36269	1.36269	1.85693	1.37307	1.35239	29238424	2810	PTPRU	29236515		0.432062	TRUE	ENSG00000060656	0.455724	0.405037	420	1909	FALSE	0.063014	0.123436	0.085869	0.048698	0.085869	0.048698	PC9
chr1	29239063	29239693	genic|chr1:29239063-29239693	genic	6.13782	6.13782	37.6728	6.91557	5.44754	29239378	2811	TMEM200B	29123909		0.393109	TRUE	ENSG00000253304	0.392214	0.36531	417	115469	FALSE	0.002529	0.00804	0.015524	0.016806	0.015524	0.016806	PC9
chr1	29239063	29239693	genic|chr1:29239063-29239693	genic	6.13782	6.13782	37.6728	6.91557	5.44754	29239378	2811	SRSF4	29182125		0.609455	TRUE	ENSG00000116350	0.590003	0.640859	418	57253	FALSE	0.005188	0.014802	0.031845	0.025706	0.031845	0.025706	PC9
chr1	29239063	29239693	genic|chr1:29239063-29239693	genic	6.13782	6.13782	37.6728	6.91557	5.44754	29239378	2811	MECR	29230958		0.534453	TRUE	ENSG00000116353	0.515073	0.570672	419	8420	FALSE	0.036953	0.078443	0.22681	0.133534	0.22681	0.133534	PC9
chr1	29239063	29239693	genic|chr1:29239063-29239693	genic	6.13782	6.13782	37.6728	6.91557	5.44754	29239378	2811	PTPRU	29236515		0.432062	TRUE	ENSG00000060656	0.455724	0.405037	420	2863	FALSE	0.063014	0.123436	0.386771	0.219343	0.386771	0.219343	PC9
chr1	29249075	29249834	genic|chr1:29249075-29249834	genic	3.32368	3.32368	11.0469	3.33412	3.31329	2.92495e+07	2813	MECR	29230958		0.534453	TRUE	ENSG00000116353	0.515073	0.570672	419	18496.5	FALSE	0.016505	0.039558	0.054857	0.032297	0.054857	0.032297	PC9
chr1	29249075	29249834	genic|chr1:29249075-29249834	genic	3.32368	3.32368	11.0469	3.33412	3.31329	2.92495e+07	2813	PTPRU	29236515		0.432062	TRUE	ENSG00000060656	0.455724	0.405037	420	12939.5	FALSE	0.023798	0.053979	0.079097	0.044857	0.079097	0.044857	PC9
chr1	29271666	29272166	genic|chr1:29271666-29272166	genic	3.47222	3.47222	12.0563	5.03276	2.39556	29271916	2817	PTPRU	29236515		0.432062	TRUE	ENSG00000060656	0.455724	0.405037	420	35401	FALSE	0.008489	0.022489	0.029476	0.016716	0.029476	0.016716	PC9
chr1	30717862	30719667	genic|chr1:30717862-30719667	genic	19.4009	19.4009	376.396	27.0579	13.9108	3.07188e+07	2911	LAPTM5	30757836		0.437869	TRUE	ENSG00000162511	0.405884	0.471765	424	39071.5	FALSE	0.007673	0.020639	0.14887	0.07211	0.14887	0.07211	PC9
chr1	30717862	30719667	genic|chr1:30717862-30719667	genic	19.4009	19.4009	376.396	27.0579	13.9108	3.07188e+07	2911	SDC3	30908633		0.350818	TRUE	ENSG00000162512	0.398698	0.266984	425	189868	FALSE	0.00152	0.005216	0.029484	0.035402	0.029484	0.035402	PC9
chr1	30752167	30752948	genic|chr1:30752167-30752948	genic	3.71328	3.71328	13.7885	4.83782	2.85014	3.07526e+07	2917	LAPTM5	30757836		0.437869	TRUE	ENSG00000162511	0.405884	0.471765	424	5278.5	FALSE	0.059612	0.117751	0.221356	0.107221	0.221356	0.107221	PC9
chr1	30756612	30757549	promoter|chr1:30756612-30757549	promoter	14.9682	14.9682	224.047	17.9589	12.4756	3.07571e+07	2918	LAPTM5	30757836		0.437869	TRUE	ENSG00000162511	0.405884	0.471765	424	755.5	TRUE	0.063014	0.123436	0.943213	1	0.943213	1	PC9
chr1	30757586	30758086	promoter|chr1:30757586-30758086	promoter	1.54452	1.54452	2.38554	1.29703	1.83924	30757836	2919	LAPTM5	30757836		0.437869	TRUE	ENSG00000162511	0.405884	0.471765	424	0	TRUE	0.063014	0.123436	0.097327	1	0.097327	1	PC9
chr1	30823880	30824787	intergenic|chr1:30823880-30824787	intergenic	3.99916	3.99916	15.9933	9.75294	1.63984	3.08243e+07	2929	SDC3	30908633		0.350818	TRUE	ENSG00000162512	0.398698	0.266984	425	84299.5	FALSE	0.003491	0.010572	0.01396	0.016763	0.01396	0.016763	PC9
chr1	30908383	30909000	promoter|chr1:30908383-30909000	promoter	1.14607	1.14607	1.31347	1.67913	0.782229	3.09087e+07	2936	SDC3	30908633		0.350818	TRUE	ENSG00000162512	0.398698	0.266984	425	58.5	TRUE	0.063014	0.123436	0.072219	1	0.072219	1	PC9
chr1	30909984	30910484	intergenic|chr1:30909984-30910484	intergenic	1.11001	1.11001	1.23212	2.00616	0.61417	30910234	2937	SDC3	30908633		0.350818	TRUE	ENSG00000162512	0.398698	0.266984	425	1601	FALSE	0.063014	0.123436	0.069947	0.083988	0.069947	0.083988	PC9
chr1	30911017	30911780	intergenic|chr1:30911017-30911780	intergenic	0.732885	0.732885	0.53712	1.74912	0.30708	3.09114e+07	2938	SDC3	30908633		0.350818	TRUE	ENSG00000162512	0.398698	0.266984	425	2765.5	FALSE	0.063014	0.123436	0.046182	0.055453	0.046182	0.055453	PC9
chr1	31065197	31066055	promoter|chr1:31065197-31066055	promoter	10.2424	10.2424	104.906	8.7939	11.9294	31065626	2946	PUM1	31065717		0.806929	TRUE	ENSG00000134644	0.752298	0.845374	426	91	TRUE	0.063014	0.123436	0.645417	1	0.645417	1	PC9
chr1	31154615	31155782	intergenic|chr1:31154615-31155782	intergenic	6.49163	6.49163	42.1413	7.7574	5.4324	3.11552e+07	2952	PUM1	31065717		0.806929	TRUE	ENSG00000134644	0.752298	0.845374	426	89481.5	FALSE	0.003284	0.010037	0.021318	0.016092	0.021318	0.016092	PC9
chr1	31154615	31155782	intergenic|chr1:31154615-31155782	intergenic	6.49163	6.49163	42.1413	7.7574	5.4324	3.11552e+07	2952	NKAIN1	31239887		0.334753	TRUE	ENSG00000084628	0.357786	0.266984	427	84688.5	FALSE	0.003474	0.01053	0.022555	0.026007	0.022555	0.026007	PC9
chr1	31170712	31171212	intergenic|chr1:31170712-31171212	intergenic	6.659	6.659	44.3423	8.93747	4.96139	31170962	2955	NKAIN1	31239887		0.334753	TRUE	ENSG00000084628	0.357786	0.266984	427	68925	FALSE	0.00429	0.012596	0.02857	0.032942	0.02857	0.032942	PC9
chr1	31239597	31240137	promoter|chr1:31239597-31240137	promoter	0.530201	0.530201	0.281113	1.37316	0.20472	31239867	2960	NKAIN1	31239887		0.334753	TRUE	ENSG00000084628	0.357786	0.266984	427	20	TRUE	0.063014	0.123436	0.03341	1	0.03341	1	PC9
chr1	31296297	31297231	promoter|chr1:31296297-31297231	promoter	7.36614	7.36614	54.26	10.1544	5.34347	31296764	2962	SNRNP40	31296797		0.709716	TRUE	ENSG00000060688	0.786509	0.636843	428	33	TRUE	0.063014	0.123436	0.464173	1	0.464173	1	PC9
chr1	31296297	31297231	promoter|chr1:31296297-31297231	promoter	7.36614	7.36614	54.26	10.1544	5.34347	31296764	2962	ZCCHC17	31296981		0.710297	TRUE	ENSG00000121766	0.787501	0.636843	429	217	TRUE	0.063014	0.123436	0.464173	1	0.464173	1	PC9
chr1	31297581	31298081	genic|chr1:31297581-31298081	genic	0.494678	0.494678	0.244706	1.19532	0.20472	31297831	2963	SNRNP40	31296797		0.709716	TRUE	ENSG00000060688	0.786509	0.636843	428	1034	FALSE	0.063014	0.123436	0.031172	0.023085	0.031172	0.023085	PC9
chr1	31297581	31298081	genic|chr1:31297581-31298081	genic	0.494678	0.494678	0.244706	1.19532	0.20472	31297831	2963	ZCCHC17	31296981		0.710297	TRUE	ENSG00000121766	0.787501	0.636843	429	850	FALSE	0.063014	0.123436	0.031172	0.023075	0.031172	0.023075	PC9
chr1	31372874	31373924	promoter|chr1:31372874-31373924	promoter	1.85232	1.85232	3.4311	1.7696	1.93891	31373399	2966	FABP3	31373288		0.42132	TRUE	ENSG00000121769	0.397537	0.431385	430	111	TRUE	0.063014	0.123436	0.116723	1	0.116723	1	PC9
chr1	31381507	31382431	intergenic|chr1:31381507-31382431	intergenic	2.895	2.895	8.38104	3.22698	2.59718	31381969	2967	FABP3	31373288		0.42132	TRUE	ENSG00000121769	0.397537	0.431385	430	8681	FALSE	0.035815	0.076387	0.103686	0.075178	0.103686	0.075178	PC9
chr1	31384464	31385291	intergenic|chr1:31384464-31385291	intergenic	0.970699	0.970699	0.942257	1.5342	0.61417	3.13849e+07	2969	FABP3	31373288		0.42132	TRUE	ENSG00000121769	0.397537	0.431385	430	11589.5	FALSE	0.026641	0.059409	0.02586	0.01875	0.02586	0.01875	PC9
chr1	31389949	31390757	intergenic|chr1:31389949-31390757	intergenic	2.54352	2.54352	6.46951	3.95017	1.63778	31390353	2970	FABP3	31373288		0.42132	TRUE	ENSG00000121769	0.397537	0.431385	430	17065	FALSE	0.017924	0.042429	0.045591	0.033056	0.045591	0.033056	PC9
chr1	31389949	31390757	intergenic|chr1:31389949-31390757	intergenic	2.54352	2.54352	6.46951	3.95017	1.63778	31390353	2970	SERINC2	31413812		0.477402	TRUE	ENSG00000168528	0.478128	0.490588	431	23459	FALSE	0.012939	0.032169	0.03291	0.017443	0.03291	0.017443	PC9
chr1	31394307	31395132	intergenic|chr1:31394307-31395132	intergenic	3.10229	3.10229	9.6242	4.97473	1.93462	3.13947e+07	2971	FABP3	31373288		0.42132	TRUE	ENSG00000121769	0.397537	0.431385	430	21431.5	FALSE	0.014194	0.034801	0.044034	0.031927	0.044034	0.031927	PC9
chr1	31394307	31395132	intergenic|chr1:31394307-31395132	intergenic	3.10229	3.10229	9.6242	4.97473	1.93462	3.13947e+07	2971	SERINC2	31413812		0.477402	TRUE	ENSG00000168528	0.478128	0.490588	431	19092.5	FALSE	0.015977	0.038481	0.049567	0.026271	0.049567	0.026271	PC9
chr1	31396968	31398405	intergenic|chr1:31396968-31398405	intergenic	1.88763	1.88763	3.56314	2.13741	1.66704	3.13977e+07	2972	FABP3	31373288		0.42132	TRUE	ENSG00000121769	0.397537	0.431385	430	24398.5	FALSE	0.012429	0.031089	0.023461	0.017011	0.023461	0.017011	PC9
chr1	31396968	31398405	intergenic|chr1:31396968-31398405	intergenic	1.88763	1.88763	3.56314	2.13741	1.66704	3.13977e+07	2972	SERINC2	31413812		0.477402	TRUE	ENSG00000168528	0.478128	0.490588	431	16125.5	FALSE	0.018995	0.044572	0.035855	0.019004	0.035855	0.019004	PC9
chr1	31412652	31413384	promoter|chr1:31412652-31413384	promoter	2.31078	2.31078	5.3397	2.54882	2.09497	31413018	2973	SERINC2	31413812		0.477402	TRUE	ENSG00000168528	0.478128	0.490588	431	794	TRUE	0.063014	0.123436	0.145612	1	0.145612	1	PC9
chr1	31413490	31414062	promoter|chr1:31413490-31414062	promoter	2.66081	2.66081	7.07991	2.64299	2.67875	31413776	2974	SERINC2	31413812		0.477402	TRUE	ENSG00000168528	0.478128	0.490588	431	36	TRUE	0.063014	0.123436	0.167669	1	0.167669	1	PC9
chr1	31414563	31415469	genic|chr1:31414563-31415469	genic	0.900943	0.900943	0.811698	1.58594	0.51181	31415016	2975	SERINC2	31413812		0.477402	TRUE	ENSG00000168528	0.478128	0.490588	431	1204	FALSE	0.063014	0.123436	0.056772	0.03009	0.056772	0.03009	PC9
chr1	31416009	31416773	genic|chr1:31416009-31416773	genic	2.09754	2.09754	4.39967	2.9885	1.4722	31416391	2976	SERINC2	31413812		0.477402	TRUE	ENSG00000168528	0.478128	0.490588	431	2579	FALSE	0.063014	0.123436	0.132175	0.070055	0.132175	0.070055	PC9
chr1	31422565	31423065	genic|chr1:31422565-31423065	genic	3.20534	3.20534	10.2742	5.37722	1.91069	31422815	2977	SERINC2	31413812		0.477402	TRUE	ENSG00000168528	0.478128	0.490588	431	9003	FALSE	0.034504	0.074005	0.110597	0.058619	0.110597	0.058619	PC9
chr1	31562903	31563403	intergenic|chr1:31562903-31563403	intergenic	34.8198	34.8198	1212.42	30.1357	40.2319	31563153	3001	SDC3	30908633		0.350818	TRUE	ENSG00000162512	0.398698	0.266984	425	654520	FALSE	0.000428	0.001777	0.014897	0.017887	0.014897	0.017887	PC9
chr1	31562903	31563403	intergenic|chr1:31562903-31563403	intergenic	34.8198	34.8198	1212.42	30.1357	40.2319	31563153	3001	NKAIN1	31239887		0.334753	TRUE	ENSG00000084628	0.357786	0.266984	427	323266	FALSE	0.000881	0.003283	0.030682	0.035377	0.030682	0.035377	PC9
chr1	31562903	31563403	intergenic|chr1:31562903-31563403	intergenic	34.8198	34.8198	1212.42	30.1357	40.2319	31563153	3001	SNRNP40	31296797		0.709716	TRUE	ENSG00000060688	0.786509	0.636843	428	266356	FALSE	0.001074	0.003886	0.037412	0.027707	0.037412	0.027707	PC9
chr1	31562903	31563403	intergenic|chr1:31562903-31563403	intergenic	34.8198	34.8198	1212.42	30.1357	40.2319	31563153	3001	ZCCHC17	31296981		0.710297	TRUE	ENSG00000121766	0.787501	0.636843	429	266172	FALSE	0.001075	0.003888	0.037439	0.027715	0.037439	0.027715	PC9
chr1	31562903	31563403	intergenic|chr1:31562903-31563403	intergenic	34.8198	34.8198	1212.42	30.1357	40.2319	31563153	3001	FABP3	31373288		0.42132	TRUE	ENSG00000121769	0.397537	0.431385	430	189865	FALSE	0.00152	0.005216	0.052917	0.038368	0.052917	0.038368	PC9
chr1	31562903	31563403	intergenic|chr1:31562903-31563403	intergenic	34.8198	34.8198	1212.42	30.1357	40.2319	31563153	3001	SERINC2	31413812		0.477402	TRUE	ENSG00000168528	0.478128	0.490588	431	149341	FALSE	0.001943	0.006428	0.067668	0.035865	0.067668	0.035865	PC9
chr1	31562903	31563403	intergenic|chr1:31562903-31563403	intergenic	34.8198	34.8198	1212.42	30.1357	40.2319	31563153	3001	TINAGL1	31576484		0.996032	TRUE	ENSG00000142910	0.99429	0.992064	433	13331	FALSE	0.023082	0.052597	0.803722	0.076754	0.803722	0.076754	PC9
chr1	31562903	31563403	intergenic|chr1:31562903-31563403	intergenic	34.8198	34.8198	1212.42	30.1357	40.2319	31563153	3001	HCRTR1	31617699		0.424707	TRUE	ENSG00000121764	0.415296	0.42507	434	54546	FALSE	0.005452	0.015439	0.189845	0.061579	0.189845	0.061579	PC9
chr1	31562903	31563403	intergenic|chr1:31562903-31563403	intergenic	34.8198	34.8198	1212.42	30.1357	40.2319	31563153	3001	PEF1	31645237		0.988483	TRUE	ENSG00000162517	0.975806	0.987613	435	82084	FALSE	0.003587	0.01082	0.124912	0.0274	0.124912	0.0274	PC9
chr1	31562903	31563403	intergenic|chr1:31562903-31563403	intergenic	34.8198	34.8198	1212.42	30.1357	40.2319	31563153	3001	COL16A1	31704167		0.397319	TRUE	ENSG00000084636	0.37569	0.390932	436	141014	FALSE	0.002061	0.006757	0.071764	0.025994	0.071764	0.025994	PC9
chr1	31562903	31563403	intergenic|chr1:31562903-31563403	intergenic	34.8198	34.8198	1212.42	30.1357	40.2319	31563153	3001	ADGRB2	31764063		0.457079	TRUE	ENSG00000121753	0.454176	0.467822	437	200910	FALSE	0.001434	0.004966	0.049939	0.01933	0.049939	0.01933	PC9
chr1	31562903	31563403	intergenic|chr1:31562903-31563403	intergenic	34.8198	34.8198	1212.42	30.1357	40.2319	31563153	3001	SPOCD1	31816051		0.631375	TRUE	ENSG00000134668	0.594068	0.679377	438	252898	FALSE	0.001133	0.004065	0.039453	0.017894	0.039453	0.017894	PC9
chr1	31573858	31574358	intergenic|chr1:31573858-31574358	intergenic	10.3142	10.3142	106.384	10.0527	10.5826	31574108	3002	TINAGL1	31576484		0.996032	TRUE	ENSG00000142910	0.99429	0.992064	433	2376	FALSE	0.063014	0.123436	0.649946	0.062069	0.649946	0.062069	PC9
chr1	31573858	31574358	intergenic|chr1:31573858-31574358	intergenic	10.3142	10.3142	106.384	10.0527	10.5826	31574108	3002	HCRTR1	31617699		0.424707	TRUE	ENSG00000121764	0.415296	0.42507	434	43591	FALSE	0.00686	0.018765	0.070751	0.022949	0.070751	0.022949	PC9
chr1	31574934	31576734	promoter|chr1:31574934-31576734	promoter	101.854	101.854	10374.2	126.111	82.2628	31575834	3003	TINAGL1	31576484		0.996032	TRUE	ENSG00000142910	0.99429	0.992064	433	650	TRUE	0.063014	0.123436	6.41827	1	6.41827	1	PC9
chr1	31581811	31582311	genic|chr1:31581811-31582311	genic	11.1108	11.1108	123.449	15.1782	8.13332	31582061	3004	TINAGL1	31576484		0.996032	TRUE	ENSG00000142910	0.99429	0.992064	433	5577	FALSE	0.056347	0.11225	0.626055	0.059787	0.626055	0.059787	PC9
chr1	31581811	31582311	genic|chr1:31581811-31582311	genic	11.1108	11.1108	123.449	15.1782	8.13332	31582061	3004	HCRTR1	31617699		0.424707	TRUE	ENSG00000121764	0.415296	0.42507	434	35638	FALSE	0.008431	0.022359	0.093679	0.030386	0.093679	0.030386	PC9
chr1	31584121	31584961	genic|chr1:31584121-31584961	genic	8.99406	8.99406	80.893	14.0646	5.75155	31584541	3005	TINAGL1	31576484		0.996032	TRUE	ENSG00000142910	0.99429	0.992064	433	8057	FALSE	0.038659	0.081509	0.347699	0.033205	0.347699	0.033205	PC9
chr1	31584121	31584961	genic|chr1:31584121-31584961	genic	8.99406	8.99406	80.893	14.0646	5.75155	31584541	3005	HCRTR1	31617699		0.424707	TRUE	ENSG00000121764	0.415296	0.42507	434	33158	FALSE	0.009078	0.023807	0.081647	0.026483	0.081647	0.026483	PC9
chr1	31587679	31588179	genic|chr1:31587679-31588179	genic	5.26975	5.26975	27.7702	5.41243	5.13083	31587929	3006	HCRTR1	31617699		0.424707	TRUE	ENSG00000121764	0.415296	0.42507	434	29770	FALSE	0.010137	0.026147	0.053421	0.017328	0.053421	0.017328	PC9
chr1	31588425	31589198	intergenic|chr1:31588425-31589198	intergenic	4.93564	4.93564	24.3605	6.09123	3.99928	3.15888e+07	3007	HCRTR1	31617699		0.424707	TRUE	ENSG00000121764	0.415296	0.42507	434	28887.5	FALSE	0.010455	0.026841	0.0516	0.016737	0.0516	0.016737	PC9
chr1	31593940	31594684	intergenic|chr1:31593940-31594684	intergenic	4.04257	4.04257	16.3423	7.3141	2.23436	31594312	3009	HCRTR1	31617699		0.424707	TRUE	ENSG00000121764	0.415296	0.42507	434	23387	FALSE	0.01298	0.032255	0.052471	0.01702	0.052471	0.01702	PC9
chr1	31617126	31618776	promoter|chr1:31617126-31618776	promoter	3.04046	3.04046	9.24437	2.81723	3.28137	31617951	3013	HCRTR1	31617699		0.424707	TRUE	ENSG00000121764	0.415296	0.42507	434	252	TRUE	0.063014	0.123436	0.191592	1	0.191592	1	PC9
chr1	31639509	31640009	genic|chr1:31639509-31640009	genic	1.36314	1.36314	1.85815	2.26911	0.81889	31639759	3018	PEF1	31645237		0.988483	TRUE	ENSG00000162517	0.975806	0.987613	435	5478	FALSE	0.05739	0.114012	0.07823	0.01716	0.07823	0.01716	PC9
chr1	31644390	31645487	promoter|chr1:31644390-31645487	promoter	39.257	39.257	1541.12	37.2221	41.4033	3.16449e+07	3019	PEF1	31645237		0.988483	TRUE	ENSG00000162517	0.975806	0.987613	435	298.5	TRUE	0.063014	0.123436	2.47376	1	2.47376	1	PC9
chr1	31669617	31670117	genic|chr1:31669617-31670117	genic	6.33734	6.33734	40.1619	9.49766	4.22861	31669867	3024	PEF1	31645237		0.988483	TRUE	ENSG00000162517	0.975806	0.987613	435	24630	FALSE	0.012309	0.030834	0.078008	0.017112	0.078008	0.017112	PC9
chr1	31669617	31670117	genic|chr1:31669617-31670117	genic	6.33734	6.33734	40.1619	9.49766	4.22861	31669867	3024	COL16A1	31704167		0.397319	TRUE	ENSG00000084636	0.37569	0.390932	436	34300	FALSE	0.008768	0.023116	0.055568	0.020128	0.055568	0.020128	PC9
chr1	31689487	31690284	genic|chr1:31689487-31690284	genic	7.12967	7.12967	50.8322	10.7814	4.7148	3.16899e+07	3029	COL16A1	31704167		0.397319	TRUE	ENSG00000084636	0.37569	0.390932	436	14281.5	FALSE	0.02151	0.049538	0.153361	0.055549	0.153361	0.055549	PC9
chr1	31700937	31701778	genic|chr1:31700937-31701778	genic	4.08408	4.08408	16.6797	10.4866	1.59057	3.17014e+07	3030	COL16A1	31704167		0.397319	TRUE	ENSG00000084636	0.37569	0.390932	436	2809.5	FALSE	0.063014	0.123436	0.257356	0.093218	0.257356	0.093218	PC9
chr1	31703917	31704417	promoter|chr1:31703917-31704417	promoter	1.09623	1.09623	1.20172	1.31114	0.916548	31704167	3031	COL16A1	31704167		0.397319	TRUE	ENSG00000084636	0.37569	0.390932	436	0	TRUE	0.063014	0.123436	0.069078	1	0.069078	1	PC9
chr1	31705140	31705640	intergenic|chr1:31705140-31705640	intergenic	1.20746	1.20746	1.45796	2.37388	0.61417	31705390	3032	COL16A1	31704167		0.397319	TRUE	ENSG00000084636	0.37569	0.390932	436	1223	FALSE	0.063014	0.123436	0.076087	0.02756	0.076087	0.02756	PC9
chr1	31708138	31708832	intergenic|chr1:31708138-31708832	intergenic	0.795592	0.795592	0.632967	1.5459	0.40945	31708485	3033	COL16A1	31704167		0.397319	TRUE	ENSG00000084636	0.37569	0.390932	436	4318	FALSE	0.063014	0.123436	0.050134	0.018159	0.050134	0.018159	PC9
chr1	31712527	31713027	intergenic|chr1:31712527-31713027	intergenic	3.14185	3.14185	9.87123	4.7237	2.08972	31712777	3035	COL16A1	31704167		0.397319	TRUE	ENSG00000084636	0.37569	0.390932	436	8610	FALSE	0.036118	0.076935	0.113477	0.041103	0.113477	0.041103	PC9
chr1	31715062	31716023	intergenic|chr1:31715062-31716023	intergenic	10.0252	10.0252	100.505	20.8438	4.82182	3.17155e+07	3037	COL16A1	31704167		0.397319	TRUE	ENSG00000084636	0.37569	0.390932	436	11375.5	FALSE	0.027154	0.06038	0.272226	0.098604	0.272226	0.098604	PC9
chr1	31715062	31716023	intergenic|chr1:31715062-31716023	intergenic	10.0252	10.0252	100.505	20.8438	4.82182	3.17155e+07	3037	ADGRB2	31764063		0.457079	TRUE	ENSG00000121753	0.454176	0.467822	437	48520.5	FALSE	0.006147	0.017095	0.061622	0.023852	0.061622	0.023852	PC9
chr1	31754993	31755782	genic|chr1:31754993-31755782	genic	3.18869	3.18869	10.1677	5.51295	1.84434	3.17554e+07	3046	ADGRB2	31764063		0.457079	TRUE	ENSG00000121753	0.454176	0.467822	437	8675.5	FALSE	0.035839	0.07643	0.114278	0.044234	0.114278	0.044234	PC9
chr1	31760384	31761374	genic|chr1:31760384-31761374	genic	5.51422	5.51422	30.4066	7.8483	3.8743	31760879	3047	ADGRB2	31764063		0.457079	TRUE	ENSG00000121753	0.454176	0.467822	437	3184	FALSE	0.063014	0.123436	0.347475	0.1345	0.347475	0.1345	PC9
chr1	31762568	31763068	genic|chr1:31762568-31763068	genic	2.37647	2.37647	5.64759	5.01576	1.12597	31762818	3048	ADGRB2	31764063		0.457079	TRUE	ENSG00000121753	0.454176	0.467822	437	1245	FALSE	0.063014	0.123436	0.149752	0.057965	0.149752	0.057965	PC9
chr1	31763813	31764889	promoter|chr1:31763813-31764889	promoter	2.76378	2.76378	7.6385	2.92639	2.61021	31764351	3049	ADGRB2	31764063		0.457079	TRUE	ENSG00000121753	0.454176	0.467822	437	288	TRUE	0.063014	0.123436	0.174158	1	0.174158	1	PC9
chr1	31788026	31789664	intergenic|chr1:31788026-31789664	intergenic	14.0375	14.0375	197.052	19.3547	10.1811	31788845	3056	COL16A1	31704167		0.397319	TRUE	ENSG00000084636	0.37569	0.390932	436	84678	FALSE	0.003475	0.010531	0.048779	0.017668	0.048779	0.017668	PC9
chr1	31788026	31789664	intergenic|chr1:31788026-31789664	intergenic	14.0375	14.0375	197.052	19.3547	10.1811	31788845	3056	ADGRB2	31764063		0.457079	TRUE	ENSG00000121753	0.454176	0.467822	437	24782	FALSE	0.012232	0.03067	0.171706	0.066463	0.171706	0.066463	PC9
chr1	31788026	31789664	intergenic|chr1:31788026-31789664	intergenic	14.0375	14.0375	197.052	19.3547	10.1811	31788845	3056	SPOCD1	31816051		0.631375	TRUE	ENSG00000134668	0.594068	0.679377	438	27206	FALSE	0.011117	0.028278	0.156054	0.07078	0.156054	0.07078	PC9
chr1	31798099	31799095	genic|chr1:31798099-31799095	genic	17.8026	17.8026	316.932	24.6211	12.8724	31798597	3057	COL16A1	31704167		0.397319	TRUE	ENSG00000084636	0.37569	0.390932	436	94430	FALSE	0.003108	0.009578	0.055327	0.02004	0.055327	0.02004	PC9
chr1	31798099	31799095	genic|chr1:31798099-31799095	genic	17.8026	17.8026	316.932	24.6211	12.8724	31798597	3057	ADGRB2	31764063		0.457079	TRUE	ENSG00000121753	0.454176	0.467822	437	34534	FALSE	0.008708	0.022979	0.155017	0.060003	0.155017	0.060003	PC9
chr1	31798099	31799095	genic|chr1:31798099-31799095	genic	17.8026	17.8026	316.932	24.6211	12.8724	31798597	3057	SPOCD1	31816051		0.631375	TRUE	ENSG00000134668	0.594068	0.679377	438	17454	FALSE	0.017515	0.041606	0.311818	0.141429	0.311818	0.141429	PC9
chr1	31811845	31812345	genic|chr1:31811845-31812345	genic	0.593333	0.593333	0.352044	0.859797	0.40945	31812095	3059	SPOCD1	31816051		0.631375	TRUE	ENSG00000134668	0.594068	0.679377	438	3956	FALSE	0.063014	0.123436	0.037389	0.016958	0.037389	0.016958	PC9
chr1	31815551	31816320	promoter|chr1:31815551-31816320	promoter	5.43087	5.43087	29.4943	4.66945	6.31644	3.18159e+07	3060	SPOCD1	31816051		0.631375	TRUE	ENSG00000134668	0.594068	0.679377	438	115.5	TRUE	0.063014	0.123436	0.342223	1	0.342223	1	PC9
chr1	31938250	31938750	intergenic|chr1:31938250-31938750	intergenic	16.4157	16.4157	269.477	18.2774	14.7438	31938500	3082	SPOCD1	31816051		0.631375	TRUE	ENSG00000134668	0.594068	0.679377	438	122449	FALSE	0.002382	0.00764	0.039096	0.017732	0.039096	0.017732	PC9
chr1	31938250	31938750	intergenic|chr1:31938250-31938750	intergenic	16.4157	16.4157	269.477	18.2774	14.7438	31938500	3082	KHDRBS1	32013693		0.833495	TRUE	ENSG00000121774	0.837172	0.804873	440	75193	FALSE	0.003924	0.011677	0.064423	0.02649	0.064423	0.02649	PC9
chr1	31939750	31940250	intergenic|chr1:31939750-31940250	intergenic	12.7474	12.7474	162.497	15.9606	10.1811	31940000	3083	KHDRBS1	32013693		0.833495	TRUE	ENSG00000121774	0.837172	0.804873	440	73693	FALSE	0.004006	0.011884	0.05107	0.020999	0.05107	0.020999	PC9
chr1	31944301	31945220	intergenic|chr1:31944301-31945220	intergenic	12.1772	12.1772	148.284	9.64339	15.3767	3.19448e+07	3084	KHDRBS1	32013693		0.833495	TRUE	ENSG00000121774	0.837172	0.804873	440	68932.5	FALSE	0.00429	0.012595	0.052239	0.02148	0.052239	0.02148	PC9
chr1	31954309	31955101	intergenic|chr1:31954309-31955101	intergenic	20.082	20.082	403.286	13.0066	31.0063	31954705	3085	SPOCD1	31816051		0.631375	TRUE	ENSG00000134668	0.594068	0.679377	438	138654	FALSE	0.002097	0.006857	0.042111	0.0191	0.042111	0.0191	PC9
chr1	31954309	31955101	intergenic|chr1:31954309-31955101	intergenic	20.082	20.082	403.286	13.0066	31.0063	31954705	3085	KHDRBS1	32013693		0.833495	TRUE	ENSG00000121774	0.837172	0.804873	440	58988	FALSE	0.005032	0.014423	0.101054	0.041552	0.101054	0.041552	PC9
chr1	31954309	31955101	intergenic|chr1:31954309-31955101	intergenic	20.082	20.082	403.286	13.0066	31.0063	31954705	3085	TMEM39B	32072898		0.815688	TRUE	ENSG00000121775	0.878593	0.737854	441	118193	FALSE	0.002469	0.007879	0.049592	0.021961	0.049592	0.021961	PC9
chr1	31954309	31955101	intergenic|chr1:31954309-31955101	intergenic	20.082	20.082	403.286	13.0066	31.0063	31954705	3085	KPNA6	32108042		0.647392	TRUE	ENSG00000025800	0.657626	0.64219	442	153337	FALSE	0.001892	0.006282	0.037986	0.019165	0.037986	0.019165	PC9
chr1	31955918	31956418	intergenic|chr1:31955918-31956418	intergenic	15.2433	15.2433	232.359	10.7537	21.6074	31956168	3086	KHDRBS1	32013693		0.833495	TRUE	ENSG00000121774	0.837172	0.804873	440	57525	FALSE	0.005163	0.014741	0.078705	0.032362	0.078705	0.032362	PC9
chr1	31955918	31956418	intergenic|chr1:31955918-31956418	intergenic	15.2433	15.2433	232.359	10.7537	21.6074	31956168	3086	TMEM39B	32072898		0.815688	TRUE	ENSG00000121775	0.878593	0.737854	441	116730	FALSE	0.002501	0.007965	0.038127	0.016883	0.038127	0.016883	PC9
chr1	32013308	32015106	promoter|chr1:32013308-32015106	promoter	15.0665	15.0665	226.999	16.3336	13.8977	32014207	3097	KHDRBS1	32013693		0.833495	TRUE	ENSG00000121774	0.837172	0.804873	440	514	TRUE	0.063014	0.123436	0.949406	1	0.949406	1	PC9
chr1	32062401	32062901	intergenic|chr1:32062401-32062901	intergenic	2.53919	2.53919	6.44748	2.60584	2.47424	32062651	3100	TMEM39B	32072898		0.815688	TRUE	ENSG00000121775	0.878593	0.737854	441	10247	FALSE	0.030221	0.066125	0.076736	0.03398	0.076736	0.03398	PC9
chr1	32065927	32066884	intergenic|chr1:32065927-32066884	intergenic	3.43907	3.43907	11.8272	5.33568	2.21663	3.20664e+07	3102	TMEM39B	32072898		0.815688	TRUE	ENSG00000121775	0.878593	0.737854	441	6492.5	FALSE	0.048225	0.098348	0.165848	0.073441	0.165848	0.073441	PC9
chr1	32072397	32073725	promoter|chr1:32072397-32073725	promoter	11.7096	11.7096	137.115	16.5272	8.29634	32073061	3103	TMEM39B	32072898		0.815688	TRUE	ENSG00000121775	0.878593	0.737854	441	163	TRUE	0.063014	0.123436	0.737874	1	0.737874	1	PC9
chr1	32101062	32101880	genic|chr1:32101062-32101880	genic	2.33358	2.33358	5.44561	3.32081	1.63984	32101471	3105	KPNA6	32108042		0.647392	TRUE	ENSG00000025800	0.657626	0.64219	442	6571	FALSE	0.047635	0.097325	0.11116	0.056082	0.11116	0.056082	PC9
chr1	32107710	32108761	promoter|chr1:32107710-32108761	promoter	6.63288	6.63288	43.9951	7.24358	6.07367	3.21082e+07	3106	KPNA6	32108042		0.647392	TRUE	ENSG00000025800	0.657626	0.64219	442	193.5	TRUE	0.063014	0.123436	0.417967	1	0.417967	1	PC9
chr1	32109224	32109724	genic|chr1:32109224-32109724	genic	0.95092	0.95092	0.904249	1.10424	0.81889	32109474	3107	KPNA6	32108042		0.647392	TRUE	ENSG00000025800	0.657626	0.64219	442	1432	FALSE	0.063014	0.123436	0.059922	0.030232	0.059922	0.030232	PC9
chr1	32133353	32133853	genic|chr1:32133353-32133853	genic	10.4968	10.4968	110.182	17.1619	6.42015	32133603	3110	TMEM39B	32072898		0.815688	TRUE	ENSG00000121775	0.878593	0.737854	441	60705	FALSE	0.004886	0.014067	0.051291	0.022713	0.051291	0.022713	PC9
chr1	32133353	32133853	genic|chr1:32133353-32133853	genic	10.4968	10.4968	110.182	17.1619	6.42015	32133603	3110	KPNA6	32108042		0.647392	TRUE	ENSG00000025800	0.657626	0.64219	442	25561	FALSE	0.01185	0.029855	0.124389	0.062757	0.124389	0.062757	PC9
chr1	32133353	32133853	genic|chr1:32133353-32133853	genic	10.4968	10.4968	110.182	17.1619	6.42015	32133603	3110	TXLNA	32179743		0.866399	TRUE	ENSG00000084652	0.84685	0.855899	443	46140	FALSE	0.006472	0.017859	0.067932	0.029027	0.067932	0.029027	PC9
chr1	32133353	32133853	genic|chr1:32133353-32133853	genic	10.4968	10.4968	110.182	17.1619	6.42015	32133603	3110	CCDC28B	32200385		0.397416	TRUE	ENSG00000160050	0.411691	0.356939	444	66782	FALSE	0.004431	0.012947	0.046516	0.020177	0.046516	0.020177	PC9
chr1	32133353	32133853	genic|chr1:32133353-32133853	genic	10.4968	10.4968	110.182	17.1619	6.42015	32133603	3110	IQCC	32205634		0.743637	TRUE	ENSG00000160051	0.774485	0.702797	445	72031	FALSE	0.004101	0.012122	0.043047	0.017203	0.043047	0.017203	PC9
chr1	32133353	32133853	genic|chr1:32133353-32133853	genic	10.4968	10.4968	110.182	17.1619	6.42015	32133603	3110	DCDC2B	32209093		0.675506	TRUE	ENSG00000222046	0.602173	0.757476	446	75490	FALSE	0.003909	0.011637	0.041028	0.01639	0.041028	0.01639	PC9
chr1	32179122	32180748	promoter|chr1:32179122-32180748	promoter	15.2293	15.2293	231.93	15.5702	14.8957	32179935	3116	TXLNA	32179743		0.866399	TRUE	ENSG00000084652	0.84685	0.855899	443	192	TRUE	0.063014	0.123436	0.959662	1	0.959662	1	PC9
chr1	32199488	32200635	promoter|chr1:32199488-32200635	promoter	1.77551	1.77551	3.15242	1.89964	1.65948	3.22001e+07	3119	CCDC28B	32200385		0.397416	TRUE	ENSG00000160050	0.411691	0.356939	444	323.5	TRUE	0.063014	0.123436	0.111882	1	0.111882	1	PC9
chr1	32205328	32206496	promoter|chr1:32205328-32206496	promoter	8.40492	8.40492	70.6426	9.92337	7.11882	32205912	3120	IQCC	32205634		0.743637	TRUE	ENSG00000160051	0.774485	0.702797	445	278	TRUE	0.063014	0.123436	0.529631	1	0.529631	1	PC9
chr1	32208840	32209343	promoter|chr1:32208840-32209343	promoter	6.01424	6.01424	36.1711	4.4952	8.0466	3.22091e+07	3121	DCDC2B	32209093		0.675506	TRUE	ENSG00000222046	0.602173	0.757476	446	1.5	TRUE	0.063014	0.123436	0.378984	1	0.378984	1	PC9
chr1	32215317	32216275	genic|chr1:32215317-32216275	genic	1.47455	1.47455	2.17429	2.65517	0.81889	32215796	3122	IQCC	32205634		0.743637	TRUE	ENSG00000160051	0.774485	0.702797	445	10162	FALSE	0.03048	0.066606	0.044944	0.017961	0.044944	0.017961	PC9
chr1	32215317	32216275	genic|chr1:32215317-32216275	genic	1.47455	1.47455	2.17429	2.65517	0.81889	32215796	3122	DCDC2B	32209093		0.675506	TRUE	ENSG00000222046	0.602173	0.757476	446	6703	FALSE	0.046674	0.095656	0.068824	0.027494	0.068824	0.027494	PC9
chr1	32215317	32216275	genic|chr1:32215317-32216275	genic	1.47455	1.47455	2.17429	2.65517	0.81889	32215796	3122	EIF3I	32221583		0.480838	TRUE	ENSG00000084623	0.450571	0.527823	448	5787	FALSE	0.054254	0.108698	0.08	0.035625	0.08	0.035625	PC9
chr1	32215317	32216275	genic|chr1:32215317-32216275	genic	1.47455	1.47455	2.17429	2.65517	0.81889	32215796	3122	TMEM234	32222371		0.735701	TRUE	ENSG00000160055	0.659174	0.81005	447	6575	FALSE	0.047605	0.097274	0.070196	0.031529	0.070196	0.031529	PC9
chr1	32221333	32223042	promoter|chr1:32221333-32223042	promoter	8.70172	8.70172	75.72	6.66682	11.3577	3.22222e+07	3123	EIF3I	32221583		0.480838	TRUE	ENSG00000084623	0.450571	0.527823	448	604.5	TRUE	0.063014	0.123436	0.548334	1	0.548334	1	PC9
chr1	32221333	32223042	promoter|chr1:32221333-32223042	promoter	8.70172	8.70172	75.72	6.66682	11.3577	3.22222e+07	3123	TMEM234	32222371		0.735701	TRUE	ENSG00000160055	0.659174	0.81005	447	183.5	TRUE	0.063014	0.123436	0.548334	1	0.548334	1	PC9
chr1	32236038	32236538	intergenic|chr1:32236038-32236538	intergenic	4.52887	4.52887	20.5106	9.11106	2.25118	32236288	3125	CCDC28B	32200385		0.397416	TRUE	ENSG00000160050	0.411691	0.356939	444	35903	FALSE	0.008368	0.022215	0.037896	0.016438	0.037896	0.016438	PC9
chr1	32236038	32236538	intergenic|chr1:32236038-32236538	intergenic	4.52887	4.52887	20.5106	9.11106	2.25118	32236288	3125	IQCC	32205634		0.743637	TRUE	ENSG00000160051	0.774485	0.702797	445	30654	FALSE	0.009838	0.02549	0.044555	0.017806	0.044555	0.017806	PC9
chr1	32236038	32236538	intergenic|chr1:32236038-32236538	intergenic	4.52887	4.52887	20.5106	9.11106	2.25118	32236288	3125	DCDC2B	32209093		0.675506	TRUE	ENSG00000222046	0.602173	0.757476	446	27195	FALSE	0.011122	0.028288	0.050368	0.020121	0.050368	0.020121	PC9
chr1	32236038	32236538	intergenic|chr1:32236038-32236538	intergenic	4.52887	4.52887	20.5106	9.11106	2.25118	32236288	3125	EIF3I	32221583		0.480838	TRUE	ENSG00000084623	0.450571	0.527823	448	14705	FALSE	0.020876	0.048295	0.094545	0.042102	0.094545	0.042102	PC9
chr1	32236038	32236538	intergenic|chr1:32236038-32236538	intergenic	4.52887	4.52887	20.5106	9.11106	2.25118	32236288	3125	TMEM234	32222371		0.735701	TRUE	ENSG00000160055	0.659174	0.81005	447	13917	FALSE	0.022087	0.050665	0.100031	0.044929	0.100031	0.044929	PC9
chr1	32236038	32236538	intergenic|chr1:32236038-32236538	intergenic	4.52887	4.52887	20.5106	9.11106	2.25118	32236288	3125	FAM167B	32247216		0.339834	TRUE	ENSG00000183615	0.369907	0.266984	449	10928	FALSE	0.028293	0.062525	0.128137	0.072272	0.128137	0.072272	PC9
chr1	32240235	32241716	intergenic|chr1:32240235-32241716	intergenic	3.52134	3.52134	12.3998	9.45506	1.31145	3.2241e+07	3126	EIF3I	32221583		0.480838	TRUE	ENSG00000084623	0.450571	0.527823	448	19392.5	FALSE	0.015724	0.037963	0.055371	0.024658	0.055371	0.024658	PC9
chr1	32240235	32241716	intergenic|chr1:32240235-32241716	intergenic	3.52134	3.52134	12.3998	9.45506	1.31145	3.2241e+07	3126	TMEM234	32222371		0.735701	TRUE	ENSG00000160055	0.659174	0.81005	447	18604.5	FALSE	0.016407	0.039358	0.057774	0.025949	0.057774	0.025949	PC9
chr1	32240235	32241716	intergenic|chr1:32240235-32241716	intergenic	3.52134	3.52134	12.3998	9.45506	1.31145	3.2241e+07	3126	FAM167B	32247216		0.339834	TRUE	ENSG00000183615	0.369907	0.266984	449	6240.5	FALSE	0.05022	0.101794	0.176841	0.099742	0.176841	0.099742	PC9
chr1	32246734	32247466	promoter|chr1:32246734-32247466	promoter	1.05859	1.05859	1.12061	1.43258	0.782229	32247100	3127	FAM167B	32247216		0.339834	TRUE	ENSG00000183615	0.369907	0.266984	449	116	TRUE	0.063014	0.123436	0.066706	1	0.066706	1	PC9
chr1	32247869	32248907	genic|chr1:32247869-32248907	genic	0.518714	0.518714	0.269064	1.3143	0.20472	32248388	3128	FAM167B	32247216		0.339834	TRUE	ENSG00000183615	0.369907	0.266984	449	1172	FALSE	0.063014	0.123436	0.032686	0.018436	0.032686	0.018436	PC9
chr1	32273706	32274631	genic|chr1:32273706-32274631	genic	3.01501	3.01501	9.09029	6.10019	1.49016	3.22742e+07	3131	FAM167B	32247216		0.339834	TRUE	ENSG00000183615	0.369907	0.266984	449	26952.5	FALSE	0.011224	0.028509	0.033841	0.019087	0.033841	0.019087	PC9
chr1	32273706	32274631	genic|chr1:32273706-32274631	genic	3.01501	3.01501	9.09029	6.10019	1.49016	3.22742e+07	3131	HDAC1	32292106		0.888948	TRUE	ENSG00000116478	0.863205	0.884351	451	17937.5	FALSE	0.017032	0.040628	0.051352	0.022179	0.051352	0.022179	PC9
chr1	32289211	32289711	intergenic|chr1:32289211-32289711	intergenic	1.4754	1.4754	2.17681	1.77217	1.22833	32289461	3133	HDAC1	32292106		0.888948	TRUE	ENSG00000116478	0.863205	0.884351	451	2645	FALSE	0.063014	0.123436	0.092972	0.040155	0.092972	0.040155	PC9
chr1	32291043	32291543	intergenic|chr1:32291043-32291543	intergenic	2.39388	2.39388	5.73068	2.78165	2.06018	32291293	3134	HDAC1	32292106		0.888948	TRUE	ENSG00000116478	0.863205	0.884351	451	813	FALSE	0.063014	0.123436	0.150849	0.065153	0.150849	0.065153	PC9
chr1	32291773	32292356	promoter|chr1:32291773-32292356	promoter	14.0331	14.0331	196.929	13.4177	14.6768	3.22921e+07	3135	HDAC1	32292106		0.888948	TRUE	ENSG00000116478	0.863205	0.884351	451	41.5	TRUE	0.063014	0.123436	0.88429	1	0.88429	1	PC9
chr1	32332096	32333155	genic|chr1:32332096-32333155	genic	2.69581	2.69581	7.2674	5.91649	1.22833	3.23326e+07	3139	MARCKSL1	32336239		0.453837	TRUE	ENSG00000175130	0.479072	0.437071	452	3613.5	FALSE	0.063014	0.123436	0.169875	0.095519	0.169875	0.095519	PC9
chr1	32332096	32333155	genic|chr1:32332096-32333155	genic	2.69581	2.69581	7.2674	5.91649	1.22833	3.23326e+07	3139	FAM229A	32362243		0.391561	TRUE	ENSG00000225828	0.407094	0.348108	453	29617.5	FALSE	0.010191	0.026264	0.027473	0.017048	0.027473	0.017048	PC9
chr1	32332096	32333155	genic|chr1:32332096-32333155	genic	2.69581	2.69581	7.2674	5.91649	1.22833	3.23326e+07	3139	TSSK3	32362260		0.391126	TRUE	ENSG00000162526	0.40661	0.348108	454	29634.5	FALSE	0.010185	0.026251	0.027456	0.017041	0.027456	0.017041	PC9
chr1	32335157	32335657	genic|chr1:32335157-32335657	genic	0.765837	0.765837	0.586506	1.90995	0.30708	32335407	3140	MARCKSL1	32336239		0.453837	TRUE	ENSG00000175130	0.479072	0.437071	452	832	FALSE	0.063014	0.123436	0.048259	0.027135	0.048259	0.027135	PC9
chr1	32335977	32336489	promoter|chr1:32335977-32336489	promoter	2.17458	2.17458	4.72882	2.57108	1.83924	32336233	3141	MARCKSL1	32336239		0.453837	TRUE	ENSG00000175130	0.479072	0.437071	452	6	TRUE	0.063014	0.123436	0.13703	1	0.13703	1	PC9
chr1	32337264	32337764	intergenic|chr1:32337264-32337764	intergenic	0.937193	0.937193	0.878331	2.14515	0.40945	32337514	3142	MARCKSL1	32336239		0.453837	TRUE	ENSG00000175130	0.479072	0.437071	452	1275	FALSE	0.063014	0.123436	0.059057	0.033207	0.059057	0.033207	PC9
chr1	32350932	32352293	intergenic|chr1:32350932-32352293	intergenic	8.38002	8.38002	70.2247	11.1532	6.2964	3.23516e+07	3146	HDAC1	32292106		0.888948	TRUE	ENSG00000116478	0.863205	0.884351	451	59506.5	FALSE	0.004987	0.014313	0.041793	0.018051	0.041793	0.018051	PC9
chr1	32350932	32352293	intergenic|chr1:32350932-32352293	intergenic	8.38002	8.38002	70.2247	11.1532	6.2964	3.23516e+07	3146	MARCKSL1	32336239		0.453837	TRUE	ENSG00000175130	0.479072	0.437071	452	15373.5	FALSE	0.019947	0.046463	0.167155	0.093989	0.167155	0.093989	PC9
chr1	32350932	32352293	intergenic|chr1:32350932-32352293	intergenic	8.38002	8.38002	70.2247	11.1532	6.2964	3.23516e+07	3146	FAM229A	32362243		0.391561	TRUE	ENSG00000225828	0.407094	0.348108	453	10630.5	FALSE	0.029105	0.064045	0.243898	0.15135	0.243898	0.15135	PC9
chr1	32350932	32352293	intergenic|chr1:32350932-32352293	intergenic	8.38002	8.38002	70.2247	11.1532	6.2964	3.23516e+07	3146	TSSK3	32362260		0.391126	TRUE	ENSG00000162526	0.40661	0.348108	454	10647.5	FALSE	0.029057	0.063956	0.243499	0.151131	0.243499	0.151131	PC9
chr1	32350932	32352293	intergenic|chr1:32350932-32352293	intergenic	8.38002	8.38002	70.2247	11.1532	6.2964	3.23516e+07	3146	BSDC1	32394461		0.976677	TRUE	ENSG00000160058	0.962789	0.969515	455	42848.5	FALSE	0.006981	0.019047	0.058504	0.02049	0.058504	0.02049	PC9
chr1	32350932	32352293	intergenic|chr1:32350932-32352293	intergenic	8.38002	8.38002	70.2247	11.1532	6.2964	3.23516e+07	3146	ZBTB8B	32465056		0.376125	TRUE	ENSG00000273274	0.318833	0.395964	456	113444	FALSE	0.002575	0.008165	0.021582	0.01834	0.021582	0.01834	PC9
chr1	32361523	32362510	promoter|chr1:32361523-32362510	promoter	1.28374	1.28374	1.64798	1.79802	0.916548	3.2362e+07	3147	FAM229A	32362243		0.391561	TRUE	ENSG00000225828	0.407094	0.348108	453	226.5	TRUE	0.063014	0.123436	0.080894	1	0.080894	1	PC9
chr1	32361523	32362510	promoter|chr1:32361523-32362510	promoter	1.28374	1.28374	1.64798	1.79802	0.916548	3.2362e+07	3147	TSSK3	32362260		0.391126	TRUE	ENSG00000162526	0.40661	0.348108	454	243.5	TRUE	0.063014	0.123436	0.080894	1	0.080894	1	PC9
chr1	32393774	32394899	promoter|chr1:32393774-32394899	promoter	27.2941	27.2941	744.968	26.5653	28.0429	3.23943e+07	3150	BSDC1	32394461		0.976677	TRUE	ENSG00000160058	0.962789	0.969515	455	124.5	TRUE	0.063014	0.123436	1.71992	1	1.71992	1	PC9
chr1	32400531	32401575	intergenic|chr1:32400531-32401575	intergenic	1.79958	1.79958	3.23851	3.51534	0.92125	32401053	3151	BSDC1	32394461		0.976677	TRUE	ENSG00000160058	0.962789	0.969515	455	6592	FALSE	0.047479	0.097055	0.085443	0.029924	0.085443	0.029924	PC9
chr1	32406743	32407243	intergenic|chr1:32406743-32407243	intergenic	2.96343	2.96343	8.78192	5.36209	1.63778	32406993	3152	BSDC1	32394461		0.976677	TRUE	ENSG00000160058	0.962789	0.969515	455	12532	FALSE	0.024591	0.055503	0.072873	0.025522	0.072873	0.025522	PC9
chr1	32448256	32448756	intergenic|chr1:32448256-32448756	intergenic	1.1879	1.1879	1.4111	2.29758	0.61417	32448506	3155	ZBTB8B	32465056		0.376125	TRUE	ENSG00000273274	0.318833	0.395964	456	16550	FALSE	0.018496	0.043576	0.021971	0.01867	0.021971	0.01867	PC9
chr1	32464806	32465306	promoter|chr1:32464806-32465306	promoter	1.2842	1.2842	1.64917	1.19468	1.38043	32465056	3158	ZBTB8B	32465056		0.376125	TRUE	ENSG00000273274	0.318833	0.395964	456	0	TRUE	0.063014	0.123436	0.080923	1	0.080923	1	PC9
chr1	32486400	32487678	genic|chr1:32486400-32487678	genic	1.8842	1.8842	3.55019	2.00616	1.76965	32487039	3160	ZBTB8B	32465056		0.376125	TRUE	ENSG00000273274	0.318833	0.395964	456	21983	FALSE	0.013829	0.03404	0.026057	0.022142	0.026057	0.022142	PC9
chr1	32520400	32520900	intergenic|chr1:32520400-32520900	intergenic	1.3437	1.3437	1.80552	2.51982	0.71653	32520650	3166	ZBTB8A	32539144		0.452966	TRUE	ENSG00000160062	0.455894	0.457103	457	18494	FALSE	0.016507	0.039563	0.022181	0.018157	0.022181	0.018157	PC9
chr1	32538890	32539609	promoter|chr1:32538890-32539609	promoter	2.28752	2.28752	5.23273	2.45163	2.13439	3.25392e+07	3168	ZBTB8A	32539144		0.452966	TRUE	ENSG00000160062	0.455894	0.457103	457	105.5	TRUE	0.063014	0.123436	0.144147	1	0.144147	1	PC9
chr1	32539667	32540167	genic|chr1:32539667-32540167	genic	1.0525	1.0525	1.10775	1.80366	0.61417	32539917	3169	ZBTB8A	32539144		0.452966	TRUE	ENSG00000160062	0.455894	0.457103	457	773	FALSE	0.063014	0.123436	0.066323	0.05429	0.066323	0.05429	PC9
chr1	32650078	32650845	promoter|chr1:32650078-32650845	promoter	6.7636	6.7636	45.7463	5.76119	7.94043	3.26505e+07	3176	ZBTB8OS	32650590		0.868867	TRUE	ENSG00000176261	0.840777	0.867173	458	128.5	TRUE	0.063014	0.123436	0.426204	1	0.426204	1	PC9
chr1	32650078	32650845	promoter|chr1:32650078-32650845	promoter	6.7636	6.7636	45.7463	5.76119	7.94043	3.26505e+07	3176	RBBP4	32651147		0.905352	TRUE	ENSG00000162521	0.89761	0.886093	459	685.5	TRUE	0.063014	0.123436	0.426204	1	0.426204	1	PC9
chr1	32650878	32651889	promoter|chr1:32650878-32651889	promoter	14.6489	14.6489	214.59	15.6447	13.7164	3.26514e+07	3177	ZBTB8OS	32650590		0.868867	TRUE	ENSG00000176261	0.840777	0.867173	458	793.5	TRUE	0.063014	0.123436	0.92309	1	0.92309	1	PC9
chr1	32650878	32651889	promoter|chr1:32650878-32651889	promoter	14.6489	14.6489	214.59	15.6447	13.7164	3.26514e+07	3177	RBBP4	32651147		0.905352	TRUE	ENSG00000162521	0.89761	0.886093	459	236.5	TRUE	0.063014	0.123436	0.92309	1	0.92309	1	PC9
chr1	32695128	32695628	genic|chr1:32695128-32695628	genic	0.80738	0.80738	0.651862	1.59207	0.409443	32695378	3179	SYNC	32702760		0.470628	TRUE	ENSG00000162520	0.451079	0.504113	460	7382	FALSE	0.042283	0.087955	0.034138	0.016584	0.034138	0.016584	PC9
chr1	32702510	32703865	promoter|chr1:32702510-32703865	promoter	3.17695	3.17695	10.093	2.8413	3.55226	3.27032e+07	3180	SYNC	32702760		0.470628	TRUE	ENSG00000162520	0.451079	0.504113	460	427.5	TRUE	0.063014	0.123436	0.200194	1	0.200194	1	PC9
chr1	32711312	32711812	intergenic|chr1:32711312-32711812	intergenic	1.01511	1.01511	1.03044	1.11853	0.92125	32711562	3181	SYNC	32702760		0.470628	TRUE	ENSG00000162520	0.451079	0.504113	460	8802	FALSE	0.035311	0.075473	0.035845	0.017413	0.035845	0.017413	PC9
chr1	32712171	32712671	intergenic|chr1:32712171-32712671	intergenic	1.84378	1.84378	3.39954	2.76761	1.22833	32712421	3182	SYNC	32702760		0.470628	TRUE	ENSG00000162520	0.451079	0.504113	460	9661	FALSE	0.032099	0.069601	0.059184	0.028751	0.059184	0.028751	PC9
chr1	32715788	32717087	intergenic|chr1:32715788-32717087	intergenic	16.1913	16.1913	262.157	22.7054	11.546	3.27164e+07	3183	ZBTB8A	32539144		0.452966	TRUE	ENSG00000160062	0.455894	0.457103	457	177294	FALSE	0.00163	0.005537	0.026395	0.021606	0.026395	0.021606	PC9
chr1	32715788	32717087	intergenic|chr1:32715788-32717087	intergenic	16.1913	16.1913	262.157	22.7054	11.546	3.27164e+07	3183	ZBTB8OS	32650590		0.868867	TRUE	ENSG00000176261	0.840777	0.867173	458	65847.5	FALSE	0.004496	0.013106	0.072794	0.029739	0.072794	0.029739	PC9
chr1	32715788	32717087	intergenic|chr1:32715788-32717087	intergenic	16.1913	16.1913	262.157	22.7054	11.546	3.27164e+07	3183	RBBP4	32651147		0.905352	TRUE	ENSG00000162521	0.89761	0.886093	459	65290.5	FALSE	0.004535	0.013204	0.07343	0.029992	0.07343	0.029992	PC9
chr1	32715788	32717087	intergenic|chr1:32715788-32717087	intergenic	16.1913	16.1913	262.157	22.7054	11.546	3.27164e+07	3183	SYNC	32702760		0.470628	TRUE	ENSG00000162520	0.451079	0.504113	460	13677.5	FALSE	0.022484	0.051436	0.364039	0.176848	0.364039	0.176848	PC9
chr1	32715788	32717087	intergenic|chr1:32715788-32717087	intergenic	16.1913	16.1913	262.157	22.7054	11.546	3.27164e+07	3183	KIAA1522	32765633		0.376802	TRUE	ENSG00000162522	0.312978	0.405037	461	49195.5	FALSE	0.00606	0.01689	0.098125	0.019304	0.098125	0.019304	PC9
chr1	32715788	32717087	intergenic|chr1:32715788-32717087	intergenic	16.1913	16.1913	262.157	22.7054	11.546	3.27164e+07	3183	YARS	32818032		0.889093	TRUE	ENSG00000134684	0.846076	0.902957	462	101594	FALSE	0.002884	0.008988	0.046688	0.016077	0.046688	0.016077	PC9
chr1	32715788	32717087	intergenic|chr1:32715788-32717087	intergenic	16.1913	16.1913	262.157	22.7054	11.546	3.27164e+07	3183	FNDC5	32870813		0.368964	TRUE	ENSG00000160097	0.357108	0.335987	464	154376	FALSE	0.001879	0.006245	0.030415	0.019711	0.030415	0.019711	PC9
chr1	32715788	32717087	intergenic|chr1:32715788-32717087	intergenic	16.1913	16.1913	262.157	22.7054	11.546	3.27164e+07	3183	HPCA	32886496		0.370706	TRUE	ENSG00000121905	0.396182	0.307365	465	170058	FALSE	0.001701	0.005741	0.027546	0.01774	0.027546	0.01774	PC9
chr1	32715788	32717087	intergenic|chr1:32715788-32717087	intergenic	16.1913	16.1913	262.157	22.7054	11.546	3.27164e+07	3183	TMEM54	32901440		0.512726	TRUE	ENSG00000121900	0.555671	0.486548	466	185002	FALSE	0.001561	0.005335	0.025269	0.017111	0.025269	0.017111	PC9
chr1	32725083	32725583	intergenic|chr1:32725083-32725583	intergenic	4.08691	4.08691	16.7028	5.6835	2.93883	32725333	3184	SYNC	32702760		0.470628	TRUE	ENSG00000162520	0.451079	0.504113	460	22573	FALSE	0.013459	0.033265	0.055007	0.026722	0.055007	0.026722	PC9
chr1	32742226	32744154	intergenic|chr1:32742226-32744154	intergenic	7.89037	7.89037	62.258	9.5022	6.55196	32743190	3188	SYNC	32702760		0.470628	TRUE	ENSG00000162520	0.451079	0.504113	460	40430	FALSE	0.007409	0.020035	0.058463	0.028401	0.058463	0.028401	PC9
chr1	32742226	32744154	intergenic|chr1:32742226-32744154	intergenic	7.89037	7.89037	62.258	9.5022	6.55196	32743190	3188	KIAA1522	32765633		0.376802	TRUE	ENSG00000162522	0.312978	0.405037	461	22443	FALSE	0.013539	0.033432	0.106829	0.021017	0.106829	0.021017	PC9
chr1	32753579	32755085	intergenic|chr1:32753579-32755085	intergenic	9.70745	9.70745	94.2347	12.0257	7.8361	32754332	3189	SYNC	32702760		0.470628	TRUE	ENSG00000162520	0.451079	0.504113	460	51572	FALSE	0.005774	0.016211	0.056055	0.027231	0.056055	0.027231	PC9
chr1	32753579	32755085	intergenic|chr1:32753579-32755085	intergenic	9.70745	9.70745	94.2347	12.0257	7.8361	32754332	3189	KIAA1522	32765633		0.376802	TRUE	ENSG00000162522	0.312978	0.405037	461	11301	FALSE	0.027337	0.060726	0.265377	0.052208	0.265377	0.052208	PC9
chr1	32759344	32761874	intergenic|chr1:32759344-32761874	intergenic	45.2941	45.2941	2051.55	38.6032	53.1446	32760609	3190	MARCKSL1	32336239		0.453837	TRUE	ENSG00000175130	0.479072	0.437071	452	424370	FALSE	0.000667	0.002591	0.030203	0.016983	0.030203	0.016983	PC9
chr1	32759344	32761874	intergenic|chr1:32759344-32761874	intergenic	45.2941	45.2941	2051.55	38.6032	53.1446	32760609	3190	FAM229A	32362243		0.391561	TRUE	ENSG00000225828	0.407094	0.348108	453	398366	FALSE	0.000711	0.002738	0.032223	0.019996	0.032223	0.019996	PC9
chr1	32759344	32761874	intergenic|chr1:32759344-32761874	intergenic	45.2941	45.2941	2051.55	38.6032	53.1446	32760609	3190	TSSK3	32362260		0.391126	TRUE	ENSG00000162526	0.40661	0.348108	454	398349	FALSE	0.000711	0.002738	0.032225	0.020001	0.032225	0.020001	PC9
chr1	32759344	32761874	intergenic|chr1:32759344-32761874	intergenic	45.2941	45.2941	2051.55	38.6032	53.1446	32760609	3190	ZBTB8B	32465056		0.376125	TRUE	ENSG00000273274	0.318833	0.395964	456	295553	FALSE	0.000966	0.00355	0.043748	0.037176	0.043748	0.037176	PC9
chr1	32759344	32761874	intergenic|chr1:32759344-32761874	intergenic	45.2941	45.2941	2051.55	38.6032	53.1446	32760609	3190	ZBTB8A	32539144		0.452966	TRUE	ENSG00000160062	0.455894	0.457103	457	221465	FALSE	0.001298	0.004563	0.058793	0.048127	0.058793	0.048127	PC9
chr1	32759344	32761874	intergenic|chr1:32759344-32761874	intergenic	45.2941	45.2941	2051.55	38.6032	53.1446	32760609	3190	ZBTB8OS	32650590		0.868867	TRUE	ENSG00000176261	0.840777	0.867173	458	110019	FALSE	0.002658	0.008386	0.120373	0.049176	0.120373	0.049176	PC9
chr1	32759344	32761874	intergenic|chr1:32759344-32761874	intergenic	45.2941	45.2941	2051.55	38.6032	53.1446	32760609	3190	RBBP4	32651147		0.905352	TRUE	ENSG00000162521	0.89761	0.886093	459	109462	FALSE	0.002671	0.008423	0.121	0.049422	0.121	0.049422	PC9
chr1	32759344	32761874	intergenic|chr1:32759344-32761874	intergenic	45.2941	45.2941	2051.55	38.6032	53.1446	32760609	3190	SYNC	32702760		0.470628	TRUE	ENSG00000162520	0.451079	0.504113	460	57849	FALSE	0.005134	0.01467	0.232521	0.112958	0.232521	0.112958	PC9
chr1	32759344	32761874	intergenic|chr1:32759344-32761874	intergenic	45.2941	45.2941	2051.55	38.6032	53.1446	32760609	3190	KIAA1522	32765633		0.376802	TRUE	ENSG00000162522	0.312978	0.405037	461	5024	FALSE	0.062706	0.122923	2.84022	0.558763	2.84022	0.558763	PC9
chr1	32759344	32761874	intergenic|chr1:32759344-32761874	intergenic	45.2941	45.2941	2051.55	38.6032	53.1446	32760609	3190	YARS	32818032		0.889093	TRUE	ENSG00000134684	0.846076	0.902957	462	57423	FALSE	0.005173	0.014764	0.234288	0.080679	0.234288	0.080679	PC9
chr1	32759344	32761874	intergenic|chr1:32759344-32761874	intergenic	45.2941	45.2941	2051.55	38.6032	53.1446	32760609	3190	FNDC5	32870813		0.368964	TRUE	ENSG00000160097	0.357108	0.335987	464	110204	FALSE	0.002653	0.008373	0.120166	0.077875	0.120166	0.077875	PC9
chr1	32759344	32761874	intergenic|chr1:32759344-32761874	intergenic	45.2941	45.2941	2051.55	38.6032	53.1446	32760609	3190	HPCA	32886496		0.370706	TRUE	ENSG00000121905	0.396182	0.307365	465	125887	FALSE	0.002315	0.007458	0.104857	0.067529	0.104857	0.067529	PC9
chr1	32759344	32761874	intergenic|chr1:32759344-32761874	intergenic	45.2941	45.2941	2051.55	38.6032	53.1446	32760609	3190	TMEM54	32901440		0.512726	TRUE	ENSG00000121900	0.555671	0.486548	466	140831	FALSE	0.002064	0.006765	0.093476	0.063298	0.093476	0.063298	PC9
chr1	32759344	32761874	intergenic|chr1:32759344-32761874	intergenic	45.2941	45.2941	2051.55	38.6032	53.1446	32760609	3190	RNF19B	32964813		0.83814	TRUE	ENSG00000116514	0.864463	0.786195	467	204204	FALSE	0.001411	0.004896	0.063889	0.025475	0.063889	0.025475	PC9
chr1	32759344	32761874	intergenic|chr1:32759344-32761874	intergenic	45.2941	45.2941	2051.55	38.6032	53.1446	32760609	3190	AK2	33036911		0.902303	TRUE	ENSG00000004455	0.929304	0.849729	468	276302	FALSE	0.001035	0.003764	0.046873	0.01863	0.046873	0.01863	PC9
chr1	32759344	32761874	intergenic|chr1:32759344-32761874	intergenic	45.2941	45.2941	2051.55	38.6032	53.1446	32760609	3190	AZIN2	33082177		0.361754	TRUE	ENSG00000142920	0.280025	0.408933	469	321568	FALSE	0.000886	0.003298	0.040127	0.023532	0.040127	0.023532	PC9
chr1	32759344	32761874	intergenic|chr1:32759344-32761874	intergenic	45.2941	45.2941	2051.55	38.6032	53.1446	32760609	3190	A3GALT2	33321098		0.38394	TRUE	ENSG00000184389	0.3994	0.335987	472	560489	FALSE	0.000501	0.002034	0.022714	0.019634	0.022714	0.019634	PC9
chr1	32763092	32763592	intergenic|chr1:32763092-32763592	intergenic	2.33684	2.33684	5.46082	2.85804	1.91069	32763342	3191	KIAA1522	32765633		0.376802	TRUE	ENSG00000162522	0.312978	0.405037	461	2291	FALSE	0.063014	0.123436	0.147255	0.02897	0.147255	0.02897	PC9
chr1	32765383	32765883	promoter|chr1:32765383-32765883	promoter	0.881234	0.881234	0.776573	0.992769	0.782229	32765633	3192	KIAA1522	32765633		0.376802	TRUE	ENSG00000162522	0.312978	0.405037	461	0	TRUE	0.063014	0.123436	0.05553	1	0.05553	1	PC9
chr1	32769451	32769951	genic|chr1:32769451-32769951	genic	2.63613	2.63613	6.94919	3.23684	2.1469	32769701	3193	KIAA1522	32765633		0.376802	TRUE	ENSG00000162522	0.312978	0.405037	461	4068	FALSE	0.063014	0.123436	0.166114	0.03268	0.166114	0.03268	PC9
chr1	32772905	32773685	genic|chr1:32772905-32773685	genic	2.74553	2.74553	7.53792	4.1963	1.79633	32773295	3194	KIAA1522	32765633		0.376802	TRUE	ENSG00000162522	0.312978	0.405037	461	7662	FALSE	0.040701	0.085152	0.111746	0.021984	0.111746	0.021984	PC9
chr1	32780587	32781087	genic|chr1:32780587-32781087	genic	6.57861	6.57861	43.2781	7.64987	5.65736	32780837	3196	KIAA1522	32765633		0.376802	TRUE	ENSG00000162522	0.312978	0.405037	461	15204	FALSE	0.020175	0.046913	0.132721	0.02611	0.132721	0.02611	PC9
chr1	32780587	32781087	genic|chr1:32780587-32781087	genic	6.57861	6.57861	43.2781	7.64987	5.65736	32780837	3196	YARS	32818032		0.889093	TRUE	ENSG00000134684	0.846076	0.902957	462	37195	FALSE	0.00807	0.021542	0.05309	0.018282	0.05309	0.018282	PC9
chr1	32791834	32792334	genic|chr1:32791834-32792334	genic	4.24862	4.24862	18.0507	4.75052	3.79974	32792084	3199	YARS	32818032		0.889093	TRUE	ENSG00000134684	0.846076	0.902957	462	25948	FALSE	0.011669	0.029467	0.049578	0.017073	0.049578	0.017073	PC9
chr1	32798158	32798975	genic|chr1:32798158-32798975	genic	7.35381	7.35381	54.0785	5.54322	9.75578	3.27986e+07	3202	YARS	32818032		0.889093	TRUE	ENSG00000134684	0.846076	0.902957	462	19465.5	FALSE	0.015664	0.037839	0.11519	0.039666	0.11519	0.039666	PC9
chr1	32798158	32798975	genic|chr1:32798158-32798975	genic	7.35381	7.35381	54.0785	5.54322	9.75578	3.27986e+07	3202	FNDC5	32870813		0.368964	TRUE	ENSG00000160097	0.357108	0.335987	464	72246.5	FALSE	0.004088	0.012091	0.030066	0.019485	0.030066	0.019485	PC9
chr1	32816885	32818502	promoter|chr1:32816885-32818502	promoter	22.4197	22.4197	502.644	19.2752	26.0772	3.28177e+07	3203	YARS	32818032		0.889093	TRUE	ENSG00000134684	0.846076	0.902957	462	338.5	TRUE	0.063014	0.123436	1.41277	1	1.41277	1	PC9
chr1	32870563	32871063	promoter|chr1:32870563-32871063	promoter	1.06812	1.06812	1.14088	1.24476	0.916548	32870813	3205	FNDC5	32870813		0.368964	TRUE	ENSG00000160097	0.357108	0.335987	464	0	TRUE	0.063014	0.123436	0.067307	1	0.067307	1	PC9
chr1	32872591	32873329	intergenic|chr1:32872591-32873329	intergenic	0.935533	0.935533	0.875222	1.42505	0.61417	32872960	3207	FNDC5	32870813		0.368964	TRUE	ENSG00000160097	0.357108	0.335987	464	2147	FALSE	0.063014	0.123436	0.058952	0.038205	0.058952	0.038205	PC9
chr1	32875268	32875768	intergenic|chr1:32875268-32875768	intergenic	0.419545	0.419545	0.176018	0.859797	0.20472	32875518	3208	FNDC5	32870813		0.368964	TRUE	ENSG00000160097	0.357108	0.335987	464	4705	FALSE	0.063014	0.123436	0.026437	0.017133	0.026437	0.017133	PC9
chr1	32876348	32877097	intergenic|chr1:32876348-32877097	intergenic	0.591003	0.591003	0.349285	1.70616	0.20472	3.28767e+07	3209	FNDC5	32870813		0.368964	TRUE	ENSG00000160097	0.357108	0.335987	464	5909.5	FALSE	0.053102	0.106735	0.031384	0.020339	0.031384	0.020339	PC9
chr1	32878157	32879093	intergenic|chr1:32878157-32879093	intergenic	1.40717	1.40717	1.98013	2.41806	0.81889	32878625	3210	FNDC5	32870813		0.368964	TRUE	ENSG00000160097	0.357108	0.335987	464	7812	FALSE	0.039901	0.083728	0.056147	0.036387	0.056147	0.036387	PC9
chr1	32878157	32879093	intergenic|chr1:32878157-32879093	intergenic	1.40717	1.40717	1.98013	2.41806	0.81889	32878625	3210	HPCA	32886496		0.370706	TRUE	ENSG00000121905	0.396182	0.307365	465	7871	FALSE	0.039595	0.083182	0.055716	0.035882	0.055716	0.035882	PC9
chr1	32881160	32881660	intergenic|chr1:32881160-32881660	intergenic	0.531629	0.531629	0.282629	0.920376	0.30708	32881410	3211	HPCA	32886496		0.370706	TRUE	ENSG00000121905	0.396182	0.307365	465	5086	FALSE	0.061923	0.121619	0.03292	0.021201	0.03292	0.021201	PC9
chr1	32883417	32884164	intergenic|chr1:32883417-32884164	intergenic	0.450743	0.450743	0.203169	0.992425	0.20472	3.28838e+07	3212	HPCA	32886496		0.370706	TRUE	ENSG00000121905	0.396182	0.307365	465	2705.5	FALSE	0.063014	0.123436	0.028403	0.018292	0.028403	0.018292	PC9
chr1	32886246	32887468	promoter|chr1:32886246-32887468	promoter	1.28868	1.28868	1.66069	1.8119	0.916548	32886857	3214	HPCA	32886496		0.370706	TRUE	ENSG00000121905	0.396182	0.307365	465	361	TRUE	0.063014	0.123436	0.081205	1	0.081205	1	PC9
chr1	32890802	32892035	genic|chr1:32890802-32892035	genic	0.456683	0.456683	0.208559	1.01875	0.20472	3.28914e+07	3216	HPCA	32886496		0.370706	TRUE	ENSG00000121905	0.396182	0.307365	465	4922.5	FALSE	0.063014	0.123436	0.028778	0.018533	0.028778	0.018533	PC9
chr1	32900760	32902024	promoter|chr1:32900760-32902024	promoter	3.43732	3.43732	11.8151	4.1591	2.84079	32901392	3217	TMEM54	32901440		0.512726	TRUE	ENSG00000121900	0.555671	0.486548	466	48	TRUE	0.063014	0.123436	0.2166	1	0.2166	1	PC9
chr1	32953408	32953908	genic|chr1:32953408-32953908	genic	1.87602	1.87602	3.51945	1.73552	2.02789	32953658	3223	RNF19B	32964813		0.83814	TRUE	ENSG00000116514	0.864463	0.786195	467	11155	FALSE	0.027704	0.061417	0.051973	0.020724	0.051973	0.020724	PC9
chr1	32954169	32954669	genic|chr1:32954169-32954669	genic	2.60927	2.60927	6.80828	3.17121	2.1469	32954419	3224	RNF19B	32964813		0.83814	TRUE	ENSG00000116514	0.864463	0.786195	467	10394	FALSE	0.029783	0.065311	0.077712	0.030987	0.077712	0.030987	PC9
chr1	32963615	32965182	promoter|chr1:32963615-32965182	promoter	14.763	14.763	217.946	17.5891	12.3909	3.29644e+07	3225	RNF19B	32964813		0.83814	TRUE	ENSG00000116514	0.864463	0.786195	467	414.5	TRUE	0.063014	0.123436	0.930281	1	0.930281	1	PC9
chr1	32969502	32970002	intergenic|chr1:32969502-32970002	intergenic	2.13969	2.13969	4.57826	4.06606	1.12597	32969752	3226	RNF19B	32964813		0.83814	TRUE	ENSG00000116514	0.864463	0.786195	467	4939	FALSE	0.063014	0.123436	0.134831	0.053762	0.134831	0.053762	PC9
chr1	32972758	32973561	intergenic|chr1:32972758-32973561	intergenic	1.72747	1.72747	2.98415	2.82635	1.05583	3.29732e+07	3227	RNF19B	32964813		0.83814	TRUE	ENSG00000116514	0.864463	0.786195	467	8346.5	FALSE	0.037286	0.079044	0.064411	0.025683	0.064411	0.025683	PC9
chr1	32981137	32981637	intergenic|chr1:32981137-32981637	intergenic	3.93819	3.93819	15.5094	5.29847	2.92714	32981387	3228	RNF19B	32964813		0.83814	TRUE	ENSG00000116514	0.864463	0.786195	467	16574	FALSE	0.018468	0.043521	0.072732	0.029001	0.072732	0.029001	PC9
chr1	32989188	32989688	intergenic|chr1:32989188-32989688	intergenic	3.50672	3.50672	12.2971	3.25962	3.77255	32989438	3229	RNF19B	32964813		0.83814	TRUE	ENSG00000116514	0.864463	0.786195	467	24625	FALSE	0.012312	0.03084	0.043174	0.017215	0.043174	0.017215	PC9
chr1	32992352	32993202	intergenic|chr1:32992352-32993202	intergenic	11.4716	11.4716	131.597	14.6679	8.97178	32992777	3231	FNDC5	32870813		0.368964	TRUE	ENSG00000160097	0.357108	0.335987	464	121964	FALSE	0.002391	0.007666	0.027432	0.017778	0.027432	0.017778	PC9
chr1	32992352	32993202	intergenic|chr1:32992352-32993202	intergenic	11.4716	11.4716	131.597	14.6679	8.97178	32992777	3231	HPCA	32886496		0.370706	TRUE	ENSG00000121905	0.396182	0.307365	465	106281	FALSE	0.002753	0.008642	0.031585	0.020341	0.031585	0.020341	PC9
chr1	32992352	32993202	intergenic|chr1:32992352-32993202	intergenic	11.4716	11.4716	131.597	14.6679	8.97178	32992777	3231	TMEM54	32901440		0.512726	TRUE	ENSG00000121900	0.555671	0.486548	466	91337	FALSE	0.003216	0.009859	0.036888	0.024979	0.036888	0.024979	PC9
chr1	32992352	32993202	intergenic|chr1:32992352-32993202	intergenic	11.4716	11.4716	131.597	14.6679	8.97178	32992777	3231	RNF19B	32964813		0.83814	TRUE	ENSG00000116514	0.864463	0.786195	467	27964	FALSE	0.010808	0.02761	0.12399	0.049439	0.12399	0.049439	PC9
chr1	32992352	32993202	intergenic|chr1:32992352-32993202	intergenic	11.4716	11.4716	131.597	14.6679	8.97178	32992777	3231	AK2	33036911		0.902303	TRUE	ENSG00000004455	0.929304	0.849729	468	44134	FALSE	0.006773	0.018564	0.077699	0.030882	0.077699	0.030882	PC9
chr1	32992352	32993202	intergenic|chr1:32992352-32993202	intergenic	11.4716	11.4716	131.597	14.6679	8.97178	32992777	3231	AZIN2	33082177		0.361754	TRUE	ENSG00000142920	0.280025	0.408933	469	89400	FALSE	0.003287	0.010045	0.037707	0.022113	0.037707	0.022113	PC9
chr1	33008533	33009033	genic|chr1:33008533-33009033	genic	5.66698	5.66698	32.1147	9.26833	3.46499	33008783	3234	AK2	33036911		0.902303	TRUE	ENSG00000004455	0.929304	0.849729	468	28128	FALSE	0.010744	0.02747	0.060885	0.0242	0.060885	0.0242	PC9
chr1	33035924	33036424	promoter|chr1:33035924-33036424	promoter	2.12051	2.12051	4.49655	2.06712	2.17527	33036174	3238	AK2	33036911		0.902303	TRUE	ENSG00000004455	0.929304	0.849729	468	737	TRUE	0.063014	0.123436	0.133622	1	0.133622	1	PC9
chr1	33036661	33037223	promoter|chr1:33036661-33037223	promoter	15.3339	15.3339	235.129	19.9371	11.7935	33036942	3239	AK2	33036911		0.902303	TRUE	ENSG00000004455	0.929304	0.849729	468	31	TRUE	0.063014	0.123436	0.966257	1	0.966257	1	PC9
chr1	33047693	33048503	intergenic|chr1:33047693-33048503	intergenic	2.9125	2.9125	8.48266	2.8021	3.02725	33048098	3240	AK2	33036911		0.902303	TRUE	ENSG00000004455	0.929304	0.849729	468	11187	FALSE	0.027623	0.061264	0.080452	0.031977	0.080452	0.031977	PC9
chr1	33050036	33051002	intergenic|chr1:33050036-33051002	intergenic	4.16496	4.16496	17.3469	4.03688	4.29711	33050519	3241	AK2	33036911		0.902303	TRUE	ENSG00000004455	0.929304	0.849729	468	13608	FALSE	0.022601	0.051665	0.094133	0.037414	0.094133	0.037414	PC9
chr1	33050036	33051002	intergenic|chr1:33050036-33051002	intergenic	4.16496	4.16496	17.3469	4.03688	4.29711	33050519	3241	AZIN2	33082177		0.361754	TRUE	ENSG00000142920	0.280025	0.408933	469	31658	FALSE	0.009519	0.024785	0.039645	0.023249	0.039645	0.023249	PC9
chr1	33055595	33056095	intergenic|chr1:33055595-33056095	intergenic	2.51962	2.51962	6.34847	4.99983	1.26974	33055845	3243	AK2	33036911		0.902303	TRUE	ENSG00000004455	0.929304	0.849729	468	18934	FALSE	0.016114	0.038762	0.040602	0.016138	0.040602	0.016138	PC9
chr1	33055595	33056095	intergenic|chr1:33055595-33056095	intergenic	2.51962	2.51962	6.34847	4.99983	1.26974	33055845	3243	AZIN2	33082177		0.361754	TRUE	ENSG00000142920	0.280025	0.408933	469	26332	FALSE	0.011495	0.029093	0.028963	0.016985	0.028963	0.016985	PC9
chr1	33080802	33081601	intergenic|chr1:33080802-33081601	intergenic	3.42237	3.42237	11.7126	5.87019	1.99528	3.30812e+07	3247	AZIN2	33082177		0.361754	TRUE	ENSG00000142920	0.280025	0.408933	469	975.5	FALSE	0.063014	0.123436	0.215659	0.12647	0.215659	0.12647	PC9
chr1	33081927	33082427	promoter|chr1:33081927-33082427	promoter	1.0018	1.0018	1.0036	0.746853	1.34377	33082177	3248	AZIN2	33082177		0.361754	TRUE	ENSG00000142920	0.280025	0.408933	469	0	TRUE	0.063014	0.123436	0.063128	1	0.063128	1	PC9
chr1	33086320	33086820	genic|chr1:33086320-33086820	genic	0.619301	0.619301	0.383534	1.87346	0.20472	33086570	3249	AZIN2	33082177		0.361754	TRUE	ENSG00000142920	0.280025	0.408933	469	4393	FALSE	0.063014	0.123436	0.039025	0.022886	0.039025	0.022886	PC9
chr1	33099217	33099717	genic|chr1:33099217-33099717	genic	8.71827	8.71827	76.0083	14.4209	5.27072	33099467	3250	AK2	33036911		0.902303	TRUE	ENSG00000004455	0.929304	0.849729	468	62556	FALSE	0.004738	0.013704	0.04131	0.016419	0.04131	0.016419	PC9
chr1	33099217	33099717	genic|chr1:33099217-33099717	genic	8.71827	8.71827	76.0083	14.4209	5.27072	33099467	3250	AZIN2	33082177		0.361754	TRUE	ENSG00000142920	0.280025	0.408933	469	17290	FALSE	0.017686	0.041949	0.154187	0.090421	0.154187	0.090421	PC9
chr1	33126812	33127655	intergenic|chr1:33126812-33127655	intergenic	8.6604	8.6604	75.0025	14.1469	5.30168	3.31272e+07	3254	AZIN2	33082177		0.361754	TRUE	ENSG00000142920	0.280025	0.408933	469	45056.5	FALSE	0.006631	0.018232	0.057428	0.033678	0.057428	0.033678	PC9
chr1	33126812	33127655	intergenic|chr1:33126812-33127655	intergenic	8.6604	8.6604	75.0025	14.1469	5.30168	3.31272e+07	3254	TRIM62	33182070		0.520033	TRUE	ENSG00000116525	0.549913	0.505855	470	54836.5	FALSE	0.005423	0.015368	0.046962	0.021497	0.046962	0.021497	PC9
chr1	33149726	33150226	genic|chr1:33149726-33150226	genic	7.38293	7.38293	54.5076	10.9864	4.96139	33149976	3258	AZIN2	33082177		0.361754	TRUE	ENSG00000142920	0.280025	0.408933	469	67799	FALSE	0.004363	0.012778	0.032215	0.018892	0.032215	0.018892	PC9
chr1	33149726	33150226	genic|chr1:33149726-33150226	genic	7.38293	7.38293	54.5076	10.9864	4.96139	33149976	3258	TRIM62	33182070		0.520033	TRUE	ENSG00000116525	0.549913	0.505855	470	32094	FALSE	0.009386	0.024492	0.069298	0.031722	0.069298	0.031722	PC9
chr1	33176446	33176946	genic|chr1:33176446-33176946	genic	0.975645	0.975645	0.951883	1.85984	0.51181	33176696	3262	TRIM62	33182070		0.520033	TRUE	ENSG00000116525	0.549913	0.505855	470	5374	FALSE	0.058527	0.115929	0.057102	0.026139	0.057102	0.026139	PC9
chr1	33180659	33182355	promoter|chr1:33180659-33182355	promoter	14.9535	14.9535	223.607	18.4804	12.0997	33181507	3263	TRIM62	33182070		0.520033	TRUE	ENSG00000116525	0.549913	0.505855	470	563	TRUE	0.063014	0.123436	0.942285	1	0.942285	1	PC9
chr1	33188537	33189304	intergenic|chr1:33188537-33189304	intergenic	1.30518	1.30518	1.70349	1.8491	0.92125	3.31889e+07	3264	TRIM62	33182070		0.520033	TRUE	ENSG00000116525	0.549913	0.505855	470	6850.5	FALSE	0.045645	0.093862	0.059575	0.027271	0.059575	0.027271	PC9
chr1	33219532	33220317	intergenic|chr1:33219532-33220317	intergenic	5.08577	5.08577	25.865	5.88475	4.39526	3.32199e+07	3266	TRIM62	33182070		0.520033	TRUE	ENSG00000116525	0.549913	0.505855	470	37854.5	FALSE	0.007926	0.021215	0.04031	0.018452	0.04031	0.018452	PC9
chr1	33219532	33220317	intergenic|chr1:33219532-33220317	intergenic	5.08577	5.08577	25.865	5.88475	4.39526	3.32199e+07	3266	ZNF362	33256572		0.528791	TRUE	ENSG00000160094	0.506871	0.570672	471	36647.5	FALSE	0.008194	0.021822	0.041671	0.020501	0.041671	0.020501	PC9
chr1	33220984	33221484	intergenic|chr1:33220984-33221484	intergenic	11.8708	11.8708	140.917	15.0851	9.34145	33221234	3267	TRIM62	33182070		0.520033	TRUE	ENSG00000116525	0.549913	0.505855	470	39164	FALSE	0.007655	0.020597	0.090869	0.041596	0.090869	0.041596	PC9
chr1	33220984	33221484	intergenic|chr1:33220984-33221484	intergenic	11.8708	11.8708	140.917	15.0851	9.34145	33221234	3267	ZNF362	33256572		0.528791	TRUE	ENSG00000160094	0.506871	0.570672	471	35338	FALSE	0.008505	0.022524	0.100958	0.04967	0.100958	0.04967	PC9
chr1	33220984	33221484	intergenic|chr1:33220984-33221484	intergenic	11.8708	11.8708	140.917	15.0851	9.34145	33221234	3267	A3GALT2	33321098		0.38394	TRUE	ENSG00000184389	0.3994	0.335987	472	99864	FALSE	0.002935	0.009123	0.034837	0.030113	0.034837	0.030113	PC9
chr1	33244088	33244874	intergenic|chr1:33244088-33244874	intergenic	3.76932	3.76932	14.2078	5.41675	2.62294	33244481	3271	ZNF362	33256572		0.528791	TRUE	ENSG00000160094	0.506871	0.570672	471	12091	FALSE	0.02551	0.05726	0.096154	0.047306	0.096154	0.047306	PC9
chr1	33255369	33256197	promoter|chr1:33255369-33256197	promoter	11.2716	11.2716	127.05	11.728	10.833	33255783	3273	ZNF362	33256572		0.528791	TRUE	ENSG00000160094	0.506871	0.570672	471	789	TRUE	0.063014	0.123436	0.710275	1	0.710275	1	PC9
chr1	33256275	33257235	promoter|chr1:33256275-33257235	promoter	3.47649	3.47649	12.086	3.09446	3.90569	33256755	3274	ZNF362	33256572		0.528791	TRUE	ENSG00000160094	0.506871	0.570672	471	183	TRUE	0.063014	0.123436	0.219069	1	0.219069	1	PC9
chr1	33295420	33295920	genic|chr1:33295420-33295920	genic	1.56797	1.56797	2.45853	2.13741	1.15024	33295670	3278	A3GALT2	33321098		0.38394	TRUE	ENSG00000184389	0.3994	0.335987	472	25428	FALSE	0.011914	0.029991	0.01868	0.016147	0.01868	0.016147	PC9
chr1	33320848	33321798	promoter|chr1:33320848-33321798	promoter	0.931707	0.931707	0.868078	1.69609	0.51181	33321323	3282	A3GALT2	33321098		0.38394	TRUE	ENSG00000184389	0.3994	0.335987	472	225	TRUE	0.063014	0.123436	0.058711	1	0.058711	1	PC9
chr1	33327843	33328343	genic|chr1:33327843-33328343	genic	2.17363	2.17363	4.72469	3.85531	1.2255	33328093	3283	A3GALT2	33321098		0.38394	TRUE	ENSG00000184389	0.3994	0.335987	472	6995	FALSE	0.04468	0.092173	0.097118	0.083948	0.097118	0.083948	PC9
chr1	33342177	33342677	genic|chr1:33342177-33342677	genic	2.69353	2.69353	7.25511	4.03886	1.79633	33342427	3285	A3GALT2	33321098		0.38394	TRUE	ENSG00000184389	0.3994	0.335987	472	21329	FALSE	0.014264	0.034946	0.03842	0.03321	0.03842	0.03321	PC9
chr1	33346921	33347421	genic|chr1:33346921-33347421	genic	4.50243	4.50243	20.2719	5.25291	3.85917	33347171	3286	A3GALT2	33321098		0.38394	TRUE	ENSG00000184389	0.3994	0.335987	472	26073	FALSE	0.011612	0.029344	0.052282	0.045192	0.052282	0.045192	PC9
chr1	33349325	33350671	genic|chr1:33349325-33350671	genic	6.09918	6.09918	37.2	8.93747	4.16226	33349998	3287	A3GALT2	33321098		0.38394	TRUE	ENSG00000184389	0.3994	0.335987	472	28900	FALSE	0.01045	0.02683	0.063737	0.055093	0.063737	0.055093	PC9
chr1	33376962	33377462	intergenic|chr1:33376962-33377462	intergenic	4.13007	4.13007	17.0574	6.98349	2.44254	33377212	3291	A3GALT2	33321098		0.38394	TRUE	ENSG00000184389	0.3994	0.335987	472	56114	FALSE	0.005296	0.015063	0.021874	0.018907	0.021874	0.018907	PC9
chr1	33430878	33431378	intergenic|chr1:33430878-33431378	intergenic	8.94924	8.94924	80.0888	14.1988	5.64052	33431128	3293	A3GALT2	33321098		0.38394	TRUE	ENSG00000184389	0.3994	0.335987	472	110030	FALSE	0.002657	0.008385	0.023781	0.020556	0.023781	0.020556	PC9
chr1	33430878	33431378	intergenic|chr1:33430878-33431378	intergenic	8.94924	8.94924	80.0888	14.1988	5.64052	33431128	3293	ZSCAN20	33472630		0.736137	TRUE	ENSG00000121903	0.82343	0.649061	474	41502	FALSE	0.007213	0.019584	0.064555	0.050337	0.064555	0.050337	PC9
chr1	33433641	33434141	intergenic|chr1:33433641-33434141	intergenic	3.74037	3.74037	13.9904	5.84013	2.39556	33433891	3294	ZSCAN20	33472630		0.736137	TRUE	ENSG00000121903	0.82343	0.649061	474	38739	FALSE	0.007741	0.020793	0.028954	0.022577	0.028954	0.022577	PC9
chr1	33459756	33460599	intergenic|chr1:33459756-33460599	intergenic	1.60899	1.60899	2.58885	2.61244	0.990968	3.34602e+07	3298	ZSCAN20	33472630		0.736137	TRUE	ENSG00000121903	0.82343	0.649061	474	12452.5	FALSE	0.024751	0.055811	0.039825	0.031054	0.039825	0.031054	PC9
chr1	33470431	33470931	intergenic|chr1:33470431-33470931	intergenic	0.947906	0.947906	0.898526	2.92603	0.30708	33470681	3299	ZSCAN20	33472630		0.736137	TRUE	ENSG00000121903	0.82343	0.649061	474	1949	FALSE	0.063014	0.123436	0.059732	0.046577	0.059732	0.046577	PC9
chr1	33472328	33472880	promoter|chr1:33472328-33472880	promoter	7.94733	7.94733	63.1601	11.4446	5.51879	33472604	3300	ZSCAN20	33472630		0.736137	TRUE	ENSG00000121903	0.82343	0.649061	474	26	TRUE	0.063014	0.123436	0.500796	1	0.500796	1	PC9
chr1	34754796	34755694	promoter|chr1:34754796-34755694	promoter	12.7221	12.7221	161.851	11.1018	14.5788	34755245	3324	GJB5	34755046		0.847527	TRUE	ENSG00000189280	0.799719	0.867996	478	199	TRUE	0.063014	0.123436	0.801674	1	0.801674	1	PC9
chr1	34759490	34759990	promoter|chr1:34759490-34759990	promoter	1.69004	1.69004	2.85622	1.66825	1.71211	34759740	3325	GJB4	34759740		0.41728	TRUE	ENSG00000189433	0.399642	0.418538	479	0	TRUE	0.063014	0.123436	0.106497	1	0.106497	1	PC9
chr1	34762446	34763287	genic|chr1:34762446-34763287	genic	8.47499	8.47499	71.8255	6.48116	11.0822	3.47629e+07	3326	GJB5	34755046		0.847527	TRUE	ENSG00000189280	0.799719	0.867996	478	7820.5	FALSE	0.039856	0.083649	0.337783	0.134242	0.337783	0.134242	PC9
chr1	34762446	34763287	genic|chr1:34762446-34763287	genic	8.47499	8.47499	71.8255	6.48116	11.0822	3.47629e+07	3326	GJB4	34759740		0.41728	TRUE	ENSG00000189433	0.399642	0.418538	479	3126.5	FALSE	0.063014	0.123436	0.534046	0.169023	0.534046	0.169023	PC9
chr1	34762446	34763287	genic|chr1:34762446-34763287	genic	8.47499	8.47499	71.8255	6.48116	11.0822	3.47629e+07	3326	GJB3	34781188		0.715281	TRUE	ENSG00000188910	0.623512	0.815518	480	18321.5	FALSE	0.016666	0.039886	0.141248	0.05242	0.141248	0.05242	PC9
chr1	34762446	34763287	genic|chr1:34762446-34763287	genic	8.47499	8.47499	71.8255	6.48116	11.0822	3.47629e+07	3326	SMIM12	34859816		0.594116	TRUE	ENSG00000163866	0.649884	0.55497	482	96949.5	FALSE	0.003025	0.009361	0.025638	0.025164	0.025638	0.025164	PC9
chr1	34763376	34763876	genic|chr1:34763376-34763876	genic	14.5175	14.5175	210.757	16.2685	12.9549	34763626	3327	GJB5	34755046		0.847527	TRUE	ENSG00000189280	0.799719	0.867996	478	8580	FALSE	0.036247	0.077169	0.526219	0.209131	0.526219	0.209131	PC9
chr1	34763376	34763876	genic|chr1:34763376-34763876	genic	14.5175	14.5175	210.757	16.2685	12.9549	34763626	3327	GJB4	34759740		0.41728	TRUE	ENSG00000189433	0.399642	0.418538	479	3886	FALSE	0.063014	0.123436	0.914811	0.289532	0.914811	0.289532	PC9
chr1	34763376	34763876	genic|chr1:34763376-34763876	genic	14.5175	14.5175	210.757	16.2685	12.9549	34763626	3327	GJB3	34781188		0.715281	TRUE	ENSG00000188910	0.623512	0.815518	480	17562	FALSE	0.017405	0.041383	0.252677	0.093774	0.252677	0.093774	PC9
chr1	34763376	34763876	genic|chr1:34763376-34763876	genic	14.5175	14.5175	210.757	16.2685	12.9549	34763626	3327	SMIM12	34859816		0.594116	TRUE	ENSG00000163866	0.649884	0.55497	482	96190	FALSE	0.00305	0.009425	0.044272	0.043455	0.044272	0.043455	PC9
chr1	34763376	34763876	genic|chr1:34763376-34763876	genic	14.5175	14.5175	210.757	16.2685	12.9549	34763626	3327	TMEM35B	34985347		0.475709	TRUE	ENSG00000243749	0.456232	0.509847	484	221721	FALSE	0.001297	0.004558	0.018822	0.022839	0.018822	0.022839	PC9
chr1	34776994	34777494	intergenic|chr1:34776994-34777494	intergenic	1.60971	1.60971	2.59116	2.61477	0.990968	34777244	3328	GJB3	34781188		0.715281	TRUE	ENSG00000188910	0.623512	0.815518	480	3944	FALSE	0.063014	0.123436	0.101435	0.037645	0.101435	0.037645	PC9
chr1	34779463	34779963	intergenic|chr1:34779463-34779963	intergenic	7.38444	7.38444	54.5299	7.48327	7.28691	34779713	3329	GJB5	34755046		0.847527	TRUE	ENSG00000189280	0.799719	0.867996	478	24667	FALSE	0.01229	0.030794	0.090757	0.036069	0.090757	0.036069	PC9
chr1	34779463	34779963	intergenic|chr1:34779463-34779963	intergenic	7.38444	7.38444	54.5299	7.48327	7.28691	34779713	3329	GJB4	34759740		0.41728	TRUE	ENSG00000189433	0.399642	0.418538	479	19973	FALSE	0.015256	0.037001	0.112661	0.035656	0.112661	0.035656	PC9
chr1	34779463	34779963	intergenic|chr1:34779463-34779963	intergenic	7.38444	7.38444	54.5299	7.48327	7.28691	34779713	3329	GJB3	34781188		0.715281	TRUE	ENSG00000188910	0.623512	0.815518	480	1475	FALSE	0.063014	0.123436	0.465326	0.172693	0.465326	0.172693	PC9
chr1	34779463	34779963	intergenic|chr1:34779463-34779963	intergenic	7.38444	7.38444	54.5299	7.48327	7.28691	34779713	3329	SMIM12	34859816		0.594116	TRUE	ENSG00000163866	0.649884	0.55497	482	80103	FALSE	0.003678	0.011052	0.027162	0.026661	0.027162	0.026661	PC9
chr1	34780915	34782462	promoter|chr1:34780915-34782462	promoter	14.5057	14.5057	210.415	13.7778	15.2721	3.47817e+07	3330	GJB3	34781188		0.715281	TRUE	ENSG00000188910	0.623512	0.815518	480	500.5	TRUE	0.063014	0.123436	0.914068	1	0.914068	1	PC9
chr1	34783535	34784035	genic|chr1:34783535-34784035	genic	2.18924	2.18924	4.79275	4.16674	1.15024	34783785	3331	GJB3	34781188		0.715281	TRUE	ENSG00000188910	0.623512	0.815518	480	2597	FALSE	0.063014	0.123436	0.137953	0.051198	0.137953	0.051198	PC9
chr1	34786351	34786851	genic|chr1:34786351-34786851	genic	1.08735	1.08735	1.18234	2.51119	0.470828	34786601	3332	GJB3	34781188		0.715281	TRUE	ENSG00000188910	0.623512	0.815518	480	5413	FALSE	0.058096	0.115202	0.06317	0.023444	0.06317	0.023444	PC9
chr1	34787700	34788469	intergenic|chr1:34787700-34788469	intergenic	1.10413	1.10413	1.21911	1.62031	0.752394	3.47881e+07	3333	GJB3	34781188		0.715281	TRUE	ENSG00000188910	0.623512	0.815518	480	6896.5	FALSE	0.045334	0.093317	0.050054	0.018576	0.050054	0.018576	PC9
chr1	34843826	34844583	intergenic|chr1:34843826-34844583	intergenic	1.5508	1.5508	2.40498	2.96398	0.811404	3.48442e+07	3338	SMIM12	34859816		0.594116	TRUE	ENSG00000163866	0.649884	0.55497	482	15611.5	FALSE	0.019635	0.045846	0.030451	0.029889	0.030451	0.029889	PC9
chr1	34852587	34853373	genic|chr1:34852587-34853373	genic	1.38371	1.38371	1.91465	3.74093	0.51181	34852980	3339	SMIM12	34859816		0.594116	TRUE	ENSG00000163866	0.649884	0.55497	482	6836	FALSE	0.045745	0.094035	0.063297	0.062129	0.063297	0.062129	PC9
chr1	34859130	34860360	promoter|chr1:34859130-34860360	promoter	4.93133	4.93133	24.318	6.07663	4.00189	34859745	3340	SMIM12	34859816		0.594116	TRUE	ENSG00000163866	0.649884	0.55497	482	71	TRUE	0.063014	0.123436	0.310745	1	0.310745	1	PC9
chr1	34866032	34866785	genic|chr1:34866032-34866785	genic	0.692968	0.692968	0.480205	1.56378	0.30708	3.48664e+07	3341	SMIM12	34859816		0.594116	TRUE	ENSG00000163866	0.649884	0.55497	482	6592.5	FALSE	0.047476	0.097049	0.032899	0.032292	0.032899	0.032292	PC9
chr1	34984283	34984961	promoter|chr1:34984283-34984961	promoter	2.10743	2.10743	4.44125	1.65796	2.67875	34984622	3346	TMEM35B	34985347		0.475709	TRUE	ENSG00000243749	0.456232	0.509847	484	725	TRUE	0.063014	0.123436	0.132798	1	0.132798	1	PC9
chr1	34985090	34985597	promoter|chr1:34985090-34985597	promoter	2.07555	2.07555	4.30789	2.22181	1.93891	3.49853e+07	3347	TMEM35B	34985347		0.475709	TRUE	ENSG00000243749	0.456232	0.509847	484	3.5	TRUE	0.063014	0.123436	0.130789	1	0.130789	1	PC9
chr1	35030983	35031483	promoter|chr1:35030983-35031483	promoter	2.28743	2.28743	5.23234	1.80208	2.9035	35031233	3348	ZMYM6	35031968		0.85856	TRUE	ENSG00000163867	0.822535	0.865359	485	735	TRUE	0.063014	0.123436	0.144141	1	0.144141	1	PC9
chr1	35031558	35032543	promoter|chr1:35031558-35032543	promoter	12.6544	12.6544	160.134	11.746	13.6331	3.50321e+07	3349	ZMYM6	35031968		0.85856	TRUE	ENSG00000163867	0.822535	0.865359	485	82.5	TRUE	0.063014	0.123436	0.797409	1	0.797409	1	PC9
chr1	35076423	35076923	intergenic|chr1:35076423-35076923	intergenic	0.67135	0.67135	0.450711	1.10077	0.40945	35076673	3353	ZMYM1	35079362		0.639553	TRUE	ENSG00000197056	0.549477	0.749879	486	2689	FALSE	0.063014	0.123436	0.042305	0.04378	0.042305	0.04378	PC9
chr1	35078888	35079868	promoter|chr1:35078888-35079868	promoter	5.69151	5.69151	32.3933	3.90453	8.29634	35079378	3354	ZMYM1	35079362		0.639553	TRUE	ENSG00000197056	0.549477	0.749879	486	16	TRUE	0.063014	0.123436	0.358647	1	0.358647	1	PC9
chr1	35191892	35193542	promoter|chr1:35191892-35193542	promoter	13.8454	13.8454	191.696	12.8424	14.9268	35192717	3358	SFPQ	35193145		0.836592	TRUE	ENSG00000116560	0.796574	0.851036	487	428	TRUE	0.063014	0.123436	0.872461	1	0.872461	1	PC9
chr1	35202034	35202534	intergenic|chr1:35202034-35202534	intergenic	0.77688	0.77688	0.603543	1.47403	0.40945	35202284	3359	SFPQ	35193145		0.836592	TRUE	ENSG00000116560	0.796574	0.851036	487	9139	FALSE	0.033978	0.073046	0.026397	0.019078	0.026397	0.019078	PC9
chr1	35264828	35265328	intergenic|chr1:35264828-35265328	intergenic	3.60424	3.60424	12.9906	4.50975	2.88055	35265078	3362	ZMYM4	35268966		0.681457	TRUE	ENSG00000146463	0.600745	0.770226	488	3888	FALSE	0.063014	0.123436	0.227119	0.195909	0.227119	0.195909	PC9
chr1	35268366	35269244	promoter|chr1:35268366-35269244	promoter	6.32412	6.32412	39.9945	4.7893	8.35079	35268805	3363	ZMYM4	35268966		0.681457	TRUE	ENSG00000146463	0.600745	0.770226	488	161	TRUE	0.063014	0.123436	0.39851	1	0.39851	1	PC9
chr1	35287755	35288255	genic|chr1:35287755-35288255	genic	1.38413	1.38413	1.91582	1.16977	1.63778	35288005	3364	ZMYM4	35268966		0.681457	TRUE	ENSG00000146463	0.600745	0.770226	488	19039	FALSE	0.016023	0.038575	0.022179	0.019131	0.022179	0.019131	PC9
chr1	35505878	35506378	genic|chr1:35505878-35506378	genic	4.41682	4.41682	19.5083	6.81818	2.86122	35506128	3376	KIAA0319L	35557436		0.85164	TRUE	ENSG00000142687	0.960321	0.729265	489	51308	FALSE	0.005805	0.016284	0.025639	0.01684	0.025639	0.01684	PC9
chr1	35505878	35506378	genic|chr1:35505878-35506378	genic	4.41682	4.41682	19.5083	6.81818	2.86122	35506128	3376	NCDN	35557791		0.81022	TRUE	ENSG00000020129	0.936925	0.683974	490	51663	FALSE	0.005764	0.016186	0.025459	0.016694	0.025459	0.016694	PC9
chr1	35505878	35506378	genic|chr1:35505878-35506378	genic	4.41682	4.41682	19.5083	6.81818	2.86122	35506128	3376	TFAP2E	35573369		0.370778	TRUE	ENSG00000116819	0.341382	0.356939	491	67241	FALSE	0.0044	0.01287	0.019436	0.020402	0.019436	0.020402	PC9
chr1	35556890	35558041	promoter|chr1:35556890-35558041	promoter	14.2601	14.2601	203.35	26.2884	7.73535	3.55575e+07	3382	KIAA0319L	35557436		0.85164	TRUE	ENSG00000142687	0.960321	0.729265	489	29.5	TRUE	0.063014	0.123436	0.898591	1	0.898591	1	PC9
chr1	35556890	35558041	promoter|chr1:35556890-35558041	promoter	14.2601	14.2601	203.35	26.2884	7.73535	3.55575e+07	3382	NCDN	35557791		0.81022	TRUE	ENSG00000020129	0.936925	0.683974	490	325.5	TRUE	0.063014	0.123436	0.898591	1	0.898591	1	PC9
chr1	35564610	35565110	genic|chr1:35564610-35565110	genic	1.0324	1.0324	1.06585	2.60311	0.40945	35564860	3383	KIAA0319L	35557436		0.85164	TRUE	ENSG00000142687	0.960321	0.729265	489	7424	FALSE	0.042038	0.087522	0.0434	0.028505	0.0434	0.028505	PC9
chr1	35564610	35565110	genic|chr1:35564610-35565110	genic	1.0324	1.0324	1.06585	2.60311	0.40945	35564860	3383	NCDN	35557791		0.81022	TRUE	ENSG00000020129	0.936925	0.683974	490	7069	FALSE	0.044201	0.091333	0.045633	0.029922	0.045633	0.029922	PC9
chr1	35564610	35565110	genic|chr1:35564610-35565110	genic	1.0324	1.0324	1.06585	2.60311	0.40945	35564860	3383	TFAP2E	35573369		0.370778	TRUE	ENSG00000116819	0.341382	0.356939	491	8509	FALSE	0.036557	0.077729	0.037741	0.039617	0.037741	0.039617	PC9
chr1	35568885	35569385	intergenic|chr1:35568885-35569385	intergenic	0.604499	0.604499	0.365419	1.78497	0.20472	35569135	3384	TFAP2E	35573369		0.370778	TRUE	ENSG00000116819	0.341382	0.356939	491	4234	FALSE	0.063014	0.123436	0.038092	0.039985	0.038092	0.039985	PC9
chr1	35570554	35571054	intergenic|chr1:35570554-35571054	intergenic	0.25782	0.25782	0.066471	0.649386	0.10236	35570804	3385	TFAP2E	35573369		0.370778	TRUE	ENSG00000116819	0.341382	0.356939	491	2565	FALSE	0.063014	0.123436	0.016246	0.017054	0.016246	0.017054	PC9
chr1	35573119	35573619	promoter|chr1:35573119-35573619	promoter	0.504803	0.504803	0.254826	1.24476	0.20472	35573369	3386	TFAP2E	35573369		0.370778	TRUE	ENSG00000116819	0.341382	0.356939	491	0	TRUE	0.063014	0.123436	0.03181	1	0.03181	1	PC9
chr1	35574777	35575767	genic|chr1:35574777-35575767	genic	0.445464	0.445464	0.198438	0.969314	0.20472	35575272	3387	TFAP2E	35573369		0.370778	TRUE	ENSG00000116819	0.341382	0.356939	491	1903	FALSE	0.063014	0.123436	0.028071	0.029466	0.028071	0.029466	PC9
chr1	35641061	35642371	promoter|chr1:35641061-35642371	promoter	8.20468	8.20468	67.3168	6.74428	9.98131	35641716	3388	PSMB2	35641844		0.728394	TRUE	ENSG00000126067	0.671247	0.782299	492	128	TRUE	0.063014	0.123436	0.517013	1	0.517013	1	PC9
chr1	35642486	35642986	intergenic|chr1:35642486-35642986	intergenic	0.916963	0.916963	0.840821	1.17346	0.71653	35642736	3389	PSMB2	35641844		0.728394	TRUE	ENSG00000126067	0.671247	0.782299	492	892	FALSE	0.063014	0.123436	0.057782	0.051365	0.057782	0.051365	PC9
chr1	35707088	35708151	intergenic|chr1:35707088-35708151	intergenic	0.71537	0.71537	0.511754	1.24988	0.409443	3.57076e+07	3391	C1orf216	35719189		0.44895	TRUE	ENSG00000142686	0.46291	0.440385	493	11569.5	FALSE	0.026688	0.059498	0.019092	0.022148	0.019092	0.022148	PC9
chr1	35715431	35715931	genic|chr1:35715431-35715931	genic	0.649978	0.649978	0.422471	2.06366	0.20472	35715681	3392	C1orf216	35719189		0.44895	TRUE	ENSG00000142686	0.46291	0.440385	493	3508	FALSE	0.063014	0.123436	0.040958	0.047515	0.040958	0.047515	PC9
chr1	35717854	35719439	promoter|chr1:35717854-35719439	promoter	2.6718	2.6718	7.13852	2.93614	2.43126	3.57186e+07	3393	C1orf216	35719189		0.44895	TRUE	ENSG00000142686	0.46291	0.440385	493	542.5	TRUE	0.063014	0.123436	0.168362	1	0.168362	1	PC9
chr1	35726780	35727520	intergenic|chr1:35726780-35727520	intergenic	0.505155	0.505155	0.255182	1.24649	0.20472	35727150	3394	C1orf216	35719189		0.44895	TRUE	ENSG00000142686	0.46291	0.440385	493	7961	FALSE	0.039136	0.082363	0.01977	0.022935	0.01977	0.022935	PC9
chr1	35769293	35770263	promoter|chr1:35769293-35770263	promoter	10.6327	10.6327	113.054	14.8433	7.61647	35769778	3397	CLSPN	35769950		0.792848	TRUE	ENSG00000092853	0.861754	0.714434	494	172	TRUE	0.063014	0.123436	0.670011	1	0.670011	1	PC9
chr1	35807401	35809304	promoter|chr1:35807401-35809304	promoter	2.2151	2.2151	4.90669	2.53064	1.93891	3.58084e+07	3398	AGO4	35808226		0.40632	TRUE	ENSG00000134698	0.419989	0.372447	495	126.5	TRUE	0.063014	0.123436	0.139584	1	0.139584	1	PC9
chr1	35810049	35810549	genic|chr1:35810049-35810549	genic	0.532718	0.532718	0.283788	0.693108	0.409443	35810299	3399	AGO4	35808226		0.40632	TRUE	ENSG00000134698	0.419989	0.372447	495	2073	FALSE	0.063014	0.123436	0.033569	0.040406	0.033569	0.040406	PC9
chr1	35882901	35884144	promoter|chr1:35882901-35884144	promoter	6.46478	6.46478	41.7934	6.07399	6.8807	3.58835e+07	3401	AGO1	35883194		0.659005	TRUE	ENSG00000092847	0.629415	0.691788	496	328.5	TRUE	0.063014	0.123436	0.407374	1	0.407374	1	PC9
chr1	35930170	35931723	promoter|chr1:35930170-35931723	promoter	19.4814	19.4814	379.524	17.763	21.366	3.59309e+07	3403	AGO3	35931081		0.916917	TRUE	ENSG00000126070	0.880577	0.925699	497	134.5	TRUE	0.063014	0.123436	1.22761	1	1.22761	1	PC9
chr1	36034600	36035547	genic|chr1:36034600-36035547	genic	8.41227	8.41227	70.7663	7.68135	9.21274	3.60351e+07	3408	TEKT2	36084074		0.386819	TRUE	ENSG00000092850	0.322849	0.42507	498	49000.5	FALSE	0.006085	0.016949	0.051189	0.032538	0.051189	0.032538	PC9
chr1	36034600	36035547	genic|chr1:36034600-36035547	genic	8.41227	8.41227	70.7663	7.68135	9.21274	3.60351e+07	3408	ADPRHL2	36088851		0.601326	TRUE	ENSG00000116863	0.663529	0.556687	499	53777.5	FALSE	0.005532	0.015631	0.046537	0.028972	0.046537	0.028972	PC9
chr1	36068838	36069338	intergenic|chr1:36068838-36069338	intergenic	2.76773	2.76773	7.66034	2.18425	3.50707	36069088	3409	TEKT2	36084074		0.386819	TRUE	ENSG00000092850	0.322849	0.42507	498	14986	FALSE	0.020475	0.047506	0.05667	0.036022	0.05667	0.036022	PC9
chr1	36068838	36069338	intergenic|chr1:36068838-36069338	intergenic	2.76773	2.76773	7.66034	2.18425	3.50707	36069088	3409	ADPRHL2	36088851		0.601326	TRUE	ENSG00000116863	0.663529	0.556687	499	19763	FALSE	0.015423	0.037343	0.042685	0.026574	0.042685	0.026574	PC9
chr1	36080763	36081263	intergenic|chr1:36080763-36081263	intergenic	1.10129	1.10129	1.21284	1.69266	0.71653	36081013	3410	TEKT2	36084074		0.386819	TRUE	ENSG00000092850	0.322849	0.42507	498	3061	FALSE	0.063014	0.123436	0.069397	0.044112	0.069397	0.044112	PC9
chr1	36080763	36081263	intergenic|chr1:36080763-36081263	intergenic	1.10129	1.10129	1.21284	1.69266	0.71653	36081013	3410	ADPRHL2	36088851		0.601326	TRUE	ENSG00000116863	0.663529	0.556687	499	7838	FALSE	0.039765	0.083486	0.043793	0.027264	0.043793	0.027264	PC9
chr1	36083824	36084324	promoter|chr1:36083824-36084324	promoter	1.30699	1.30699	1.70822	1.05659	1.61673	36084074	3411	TEKT2	36084074		0.386819	TRUE	ENSG00000092850	0.322849	0.42507	498	0	TRUE	0.063014	0.123436	0.082359	1	0.082359	1	PC9
chr1	36088599	36089955	promoter|chr1:36088599-36089955	promoter	5.69025	5.69025	32.379	7.18795	4.50462	36089277	3412	ADPRHL2	36088851		0.601326	TRUE	ENSG00000116863	0.663529	0.556687	499	426	TRUE	0.063014	0.123436	0.358568	1	0.358568	1	PC9
chr1	36096598	36097470	genic|chr1:36096598-36097470	genic	1.15408	1.15408	1.3319	1.62647	0.81889	36097034	3413	TEKT2	36084074		0.386819	TRUE	ENSG00000092850	0.322849	0.42507	498	12960	FALSE	0.023759	0.053905	0.02742	0.01743	0.02742	0.01743	PC9
chr1	36096598	36097470	genic|chr1:36096598-36097470	genic	1.15408	1.15408	1.3319	1.62647	0.81889	36097034	3413	ADPRHL2	36088851		0.601326	TRUE	ENSG00000116863	0.663529	0.556687	499	8183	FALSE	0.038049	0.080416	0.043912	0.027338	0.043912	0.027338	PC9
chr1	36099278	36100371	genic|chr1:36099278-36100371	genic	1.80511	1.80511	3.25843	5.30542	0.61417	3.60998e+07	3414	TEKT2	36084074		0.386819	TRUE	ENSG00000092850	0.322849	0.42507	498	15750.5	FALSE	0.019458	0.045494	0.035124	0.022326	0.035124	0.022326	PC9
chr1	36099278	36100371	genic|chr1:36099278-36100371	genic	1.80511	1.80511	3.25843	5.30542	0.61417	3.60998e+07	3414	ADPRHL2	36088851		0.601326	TRUE	ENSG00000116863	0.663529	0.556687	499	10973.5	FALSE	0.028173	0.0623	0.050856	0.031661	0.050856	0.031661	PC9
chr1	36108673	36109456	genic|chr1:36108673-36109456	genic	2.10323	2.10323	4.42358	3.92869	1.12597	3.61091e+07	3415	TEKT2	36084074		0.386819	TRUE	ENSG00000092850	0.322849	0.42507	498	24990.5	FALSE	0.012127	0.030447	0.025507	0.016213	0.025507	0.016213	PC9
chr1	36108673	36109456	genic|chr1:36108673-36109456	genic	2.10323	2.10323	4.42358	3.92869	1.12597	3.61091e+07	3415	ADPRHL2	36088851		0.601326	TRUE	ENSG00000116863	0.663529	0.556687	499	20213.5	FALSE	0.015071	0.036618	0.031697	0.019733	0.031697	0.019733	PC9
chr1	36149030	36149883	promoter|chr1:36149030-36149883	promoter	20.9116	20.9116	437.294	25.7497	16.9825	3.61495e+07	3425	TRAPPC3	36149514		0.949773	TRUE	ENSG00000054116	0.960079	0.916118	501	57.5	TRUE	0.063014	0.123436	1.31773	1	1.31773	1	PC9
chr1	36150744	36151244	intergenic|chr1:36150744-36151244	intergenic	11.9627	11.9627	143.107	13.1326	10.897	36150994	3426	TEKT2	36084074		0.386819	TRUE	ENSG00000092850	0.322849	0.42507	498	66920	FALSE	0.004422	0.012924	0.0529	0.033626	0.0529	0.033626	PC9
chr1	36150744	36151244	intergenic|chr1:36150744-36151244	intergenic	11.9627	11.9627	143.107	13.1326	10.897	36150994	3426	ADPRHL2	36088851		0.601326	TRUE	ENSG00000116863	0.663529	0.556687	499	62143	FALSE	0.004771	0.013784	0.057069	0.035529	0.057069	0.035529	PC9
chr1	36150744	36151244	intergenic|chr1:36150744-36151244	intergenic	11.9627	11.9627	143.107	13.1326	10.897	36150994	3426	TRAPPC3	36149514		0.949773	TRUE	ENSG00000054116	0.960079	0.916118	501	1480	FALSE	0.063014	0.123436	0.753823	0.207515	0.753823	0.207515	PC9
chr1	36150744	36151244	intergenic|chr1:36150744-36151244	intergenic	11.9627	11.9627	143.107	13.1326	10.897	36150994	3426	MAP7D1	36155964		0.650731	TRUE	ENSG00000116871	0.610495	0.698514	502	4970	FALSE	0.063014	0.123436	0.753823	0.206659	0.753823	0.206659	PC9
chr1	36155372	36157558	promoter|chr1:36155372-36157558	promoter	9.34554	9.34554	87.3391	8.68301	10.0586	36156465	3427	MAP7D1	36155964		0.650731	TRUE	ENSG00000116871	0.610495	0.698514	502	501	TRUE	0.063014	0.123436	0.588903	1	0.588903	1	PC9
chr1	36162068	36162568	genic|chr1:36162068-36162568	genic	4.24805	4.24805	18.0459	4.18912	4.30781	36162318	3429	TRAPPC3	36149514		0.949773	TRUE	ENSG00000054116	0.960079	0.916118	501	12804	FALSE	0.024056	0.054476	0.10219	0.028131	0.10219	0.028131	PC9
chr1	36162068	36162568	genic|chr1:36162068-36162568	genic	4.24805	4.24805	18.0459	4.18912	4.30781	36162318	3429	MAP7D1	36155964		0.650731	TRUE	ENSG00000116871	0.610495	0.698514	502	6354	FALSE	0.049301	0.10021	0.209435	0.057416	0.209435	0.057416	PC9
chr1	36172927	36173427	genic|chr1:36172927-36173427	genic	3.87325	3.87325	15.002	3.41323	4.39526	36173177	3430	MAP7D1	36155964		0.650731	TRUE	ENSG00000116871	0.610495	0.698514	502	17213	FALSE	0.017767	0.042112	0.068814	0.018865	0.068814	0.018865	PC9
chr1	36224112	36225175	promoter|chr1:36224112-36225175	promoter	27.757	27.757	770.451	29.731	25.9141	3.62246e+07	3438	THRAP3	36224411		0.980112	TRUE	ENSG00000054118	0.972999	0.967507	503	232.5	TRUE	0.063014	0.123436	1.74909	1	1.74909	1	PC9
chr1	36244407	36244907	genic|chr1:36244407-36244907	genic	4.91984	4.91984	24.2048	4.70281	5.14688	36244657	3439	THRAP3	36224411		0.980112	TRUE	ENSG00000054118	0.972999	0.967507	503	20246	FALSE	0.015046	0.036567	0.074023	0.023934	0.074023	0.023934	PC9
chr1	36248268	36249061	genic|chr1:36248268-36249061	genic	6.33221	6.33221	40.0969	5.07379	7.90276	3.62487e+07	3440	THRAP3	36224411		0.980112	TRUE	ENSG00000054118	0.972999	0.967507	503	24253.5	FALSE	0.012505	0.03125	0.079184	0.025603	0.079184	0.025603	PC9
chr1	36257320	36257820	genic|chr1:36257320-36257820	genic	5.77255	5.77255	33.3224	4.92561	6.76513	36257570	3441	THRAP3	36224411		0.980112	TRUE	ENSG00000054118	0.972999	0.967507	503	33159	FALSE	0.009078	0.023806	0.052401	0.016943	0.052401	0.016943	PC9
chr1	36258341	36259430	genic|chr1:36258341-36259430	genic	5.98694	5.98694	35.8434	5.42849	6.60284	3.62589e+07	3442	THRAP3	36224411		0.980112	TRUE	ENSG00000054118	0.972999	0.967507	503	34474.5	FALSE	0.008723	0.023014	0.052224	0.016886	0.052224	0.016886	PC9
chr1	36299877	36300377	genic|chr1:36299877-36300377	genic	9.60651	9.60651	92.2851	14.5157	6.35759	36300127	3445	SH3D21	36307106		0.73783	TRUE	ENSG00000214193	0.779396	0.688063	504	6979	FALSE	0.044785	0.092356	0.430227	0.164707	0.430227	0.164707	PC9
chr1	36299877	36300377	genic|chr1:36299877-36300377	genic	9.60651	9.60651	92.2851	14.5157	6.35759	36300127	3445	EVA1B	36323648		0.44924	TRUE	ENSG00000142694	0.474064	0.431385	505	23521	FALSE	0.012904	0.032095	0.123962	0.061197	0.123962	0.061197	PC9
chr1	36300454	36300954	genic|chr1:36300454-36300954	genic	1.71365	1.71365	2.9366	1.53693	1.91069	36300704	3446	SH3D21	36307106		0.73783	TRUE	ENSG00000214193	0.779396	0.688063	504	6402	FALSE	0.048923	0.099556	0.083837	0.032096	0.083837	0.032096	PC9
chr1	36306082	36307589	promoter|chr1:36306082-36307589	promoter	12.0842	12.0842	146.029	16.3609	8.92549	3.63068e+07	3447	SH3D21	36307106		0.73783	TRUE	ENSG00000214193	0.779396	0.688063	504	270.5	TRUE	0.063014	0.123436	0.761482	1	0.761482	1	PC9
chr1	36323165	36324338	promoter|chr1:36323165-36324338	promoter	2.44207	2.44207	5.9637	2.7941	2.13439	3.63238e+07	3449	EVA1B	36323648		0.44924	TRUE	ENSG00000142694	0.474064	0.431385	505	103.5	TRUE	0.063014	0.123436	0.153886	1	0.153886	1	PC9
chr1	36327365	36327865	intergenic|chr1:36327365-36327865	intergenic	0.522566	0.522566	0.273075	0.666943	0.409443	36327615	3451	EVA1B	36323648		0.44924	TRUE	ENSG00000142694	0.474064	0.431385	505	3967	FALSE	0.063014	0.123436	0.032929	0.016256	0.032929	0.016256	PC9
chr1	36342711	36343638	genic|chr1:36342711-36343638	genic	5.98354	5.98354	35.8028	8.63381	4.14682	3.63432e+07	3453	SH3D21	36307106		0.73783	TRUE	ENSG00000214193	0.779396	0.688063	504	36068.5	FALSE	0.008328	0.022126	0.049833	0.019078	0.049833	0.019078	PC9
chr1	36342711	36343638	genic|chr1:36342711-36343638	genic	5.98354	5.98354	35.8028	8.63381	4.14682	3.63432e+07	3453	EVA1B	36323648		0.44924	TRUE	ENSG00000142694	0.474064	0.431385	505	19526.5	FALSE	0.015614	0.037736	0.093426	0.046122	0.093426	0.046122	PC9
chr1	36350582	36352109	genic|chr1:36350582-36352109	genic	15.6036	15.6036	243.473	16.3187	14.9199	3.63513e+07	3455	SH3D21	36307106		0.73783	TRUE	ENSG00000214193	0.779396	0.688063	504	44239.5	FALSE	0.006757	0.018525	0.105427	0.040362	0.105427	0.040362	PC9
chr1	36350582	36352109	genic|chr1:36350582-36352109	genic	15.6036	15.6036	243.473	16.3187	14.9199	3.63513e+07	3455	EVA1B	36323648		0.44924	TRUE	ENSG00000142694	0.474064	0.431385	505	27697.5	FALSE	0.010915	0.027841	0.170312	0.084079	0.170312	0.084079	PC9
chr1	36350582	36352109	genic|chr1:36350582-36352109	genic	15.6036	15.6036	243.473	16.3187	14.9199	3.63513e+07	3455	STK40	36385927		0.950886	TRUE	ENSG00000196182	0.918876	0.95916	506	34581.5	FALSE	0.008695	0.022952	0.135678	0.0326	0.135678	0.0326	PC9
chr1	36350582	36352109	genic|chr1:36350582-36352109	genic	15.6036	15.6036	243.473	16.3187	14.9199	3.63513e+07	3455	LSM10	36397959		0.649908	TRUE	ENSG00000181817	0.687821	0.618915	507	46613.5	FALSE	0.006404	0.017701	0.099931	0.033042	0.099931	0.033042	PC9
chr1	36350582	36352109	genic|chr1:36350582-36352109	genic	15.6036	15.6036	243.473	16.3187	14.9199	3.63513e+07	3455	OSCP1	36450485		0.907626	TRUE	ENSG00000116885	0.833954	0.9587	508	99139.5	FALSE	0.002957	0.009181	0.046135	0.017087	0.046135	0.017087	PC9
chr1	36350582	36352109	genic|chr1:36350582-36352109	genic	15.6036	15.6036	243.473	16.3187	14.9199	3.63513e+07	3455	MRPS15	36464439		0.747556	TRUE	ENSG00000116898	0.64536	0.851592	509	113094	FALSE	0.002584	0.008187	0.040314	0.017388	0.040314	0.017388	PC9
chr1	36352870	36353370	genic|chr1:36352870-36353370	genic	3.89143	3.89143	15.1433	3.87034	3.91264	36353120	3456	EVA1B	36323648		0.44924	TRUE	ENSG00000142694	0.474064	0.431385	505	29472	FALSE	0.010242	0.026377	0.039857	0.019677	0.039857	0.019677	PC9
chr1	36373359	36374194	genic|chr1:36373359-36374194	genic	7.32262	7.32262	53.6207	10.2866	5.2127	3.63738e+07	3459	EVA1B	36323648		0.44924	TRUE	ENSG00000142694	0.474064	0.431385	505	50128.5	FALSE	0.005945	0.016617	0.043532	0.021491	0.043532	0.021491	PC9
chr1	36373359	36374194	genic|chr1:36373359-36374194	genic	7.32262	7.32262	53.6207	10.2866	5.2127	3.63738e+07	3459	STK40	36385927		0.950886	TRUE	ENSG00000196182	0.918876	0.95916	506	12150.5	FALSE	0.025382	0.057016	0.185861	0.044658	0.185861	0.044658	PC9
chr1	36373359	36374194	genic|chr1:36373359-36374194	genic	7.32262	7.32262	53.6207	10.2866	5.2127	3.63738e+07	3459	LSM10	36397959		0.649908	TRUE	ENSG00000181817	0.687821	0.618915	507	24182.5	FALSE	0.012543	0.03133	0.091845	0.030368	0.091845	0.030368	PC9
chr1	36374526	36375026	genic|chr1:36374526-36375026	genic	13.0349	13.0349	169.908	19.9484	8.51739	36374776	3460	SH3D21	36307106		0.73783	TRUE	ENSG00000214193	0.779396	0.688063	504	67670	FALSE	0.004372	0.012799	0.056987	0.021817	0.056987	0.021817	PC9
chr1	36374526	36375026	genic|chr1:36374526-36375026	genic	13.0349	13.0349	169.908	19.9484	8.51739	36374776	3460	EVA1B	36323648		0.44924	TRUE	ENSG00000142694	0.474064	0.431385	505	51128	FALSE	0.005826	0.016334	0.075939	0.037489	0.075939	0.037489	PC9
chr1	36374526	36375026	genic|chr1:36374526-36375026	genic	13.0349	13.0349	169.908	19.9484	8.51739	36374776	3460	STK40	36385927		0.950886	TRUE	ENSG00000196182	0.918876	0.95916	506	11151	FALSE	0.027714	0.061436	0.361251	0.086799	0.361251	0.086799	PC9
chr1	36374526	36375026	genic|chr1:36374526-36375026	genic	13.0349	13.0349	169.908	19.9484	8.51739	36374776	3460	LSM10	36397959		0.649908	TRUE	ENSG00000181817	0.687821	0.618915	507	23183	FALSE	0.013097	0.032502	0.170714	0.056446	0.170714	0.056446	PC9
chr1	36374526	36375026	genic|chr1:36374526-36375026	genic	13.0349	13.0349	169.908	19.9484	8.51739	36374776	3460	OSCP1	36450485		0.907626	TRUE	ENSG00000116885	0.833954	0.9587	508	75709	FALSE	0.003897	0.011608	0.050798	0.018815	0.050798	0.018815	PC9
chr1	36374526	36375026	genic|chr1:36374526-36375026	genic	13.0349	13.0349	169.908	19.9484	8.51739	36374776	3460	MRPS15	36464439		0.747556	TRUE	ENSG00000116898	0.64536	0.851592	509	89663	FALSE	0.003277	0.010019	0.042717	0.018424	0.042717	0.018424	PC9
chr1	36384904	36385404	genic|chr1:36384904-36385404	genic	3.30436	3.30436	10.9188	3.92869	2.77926	36385154	3461	STK40	36385927		0.950886	TRUE	ENSG00000196182	0.918876	0.95916	506	773	FALSE	0.063014	0.123436	0.208223	0.05003	0.208223	0.05003	PC9
chr1	36384904	36385404	genic|chr1:36384904-36385404	genic	3.30436	3.30436	10.9188	3.92869	2.77926	36385154	3461	LSM10	36397959		0.649908	TRUE	ENSG00000181817	0.687821	0.618915	507	12805	FALSE	0.024054	0.054472	0.079483	0.026281	0.079483	0.026281	PC9
chr1	36385677	36386364	promoter|chr1:36385677-36386364	promoter	20.8579	20.8579	435.052	18.216	23.883	3.6386e+07	3462	STK40	36385927		0.950886	TRUE	ENSG00000196182	0.918876	0.95916	506	93.5	TRUE	0.063014	0.123436	1.31435	1	1.31435	1	PC9
chr1	36386477	36386977	intergenic|chr1:36386477-36386977	intergenic	10.4619	10.4619	109.451	16.9202	6.46862	36386727	3463	EVA1B	36323648		0.44924	TRUE	ENSG00000142694	0.474064	0.431385	505	63079	FALSE	0.004698	0.013606	0.049151	0.024265	0.049151	0.024265	PC9
chr1	36386477	36386977	intergenic|chr1:36386477-36386977	intergenic	10.4619	10.4619	109.451	16.9202	6.46862	36386727	3463	STK40	36385927		0.950886	TRUE	ENSG00000196182	0.918876	0.95916	506	800	FALSE	0.063014	0.123436	0.659248	0.1584	0.659248	0.1584	PC9
chr1	36386477	36386977	intergenic|chr1:36386477-36386977	intergenic	10.4619	10.4619	109.451	16.9202	6.46862	36386727	3463	LSM10	36397959		0.649908	TRUE	ENSG00000181817	0.687821	0.618915	507	11232	FALSE	0.027509	0.061051	0.2878	0.09516	0.2878	0.09516	PC9
chr1	36386477	36386977	intergenic|chr1:36386477-36386977	intergenic	10.4619	10.4619	109.451	16.9202	6.46862	36386727	3463	OSCP1	36450485		0.907626	TRUE	ENSG00000116885	0.833954	0.9587	508	63758	FALSE	0.004647	0.013479	0.048615	0.018006	0.048615	0.018006	PC9
chr1	36386477	36386977	intergenic|chr1:36386477-36386977	intergenic	10.4619	10.4619	109.451	16.9202	6.46862	36386727	3463	MRPS15	36464439		0.747556	TRUE	ENSG00000116898	0.64536	0.851592	509	77712	FALSE	0.003794	0.011347	0.039695	0.017121	0.039695	0.017121	PC9
chr1	36397076	36398209	promoter|chr1:36397076-36398209	promoter	6.33967	6.33967	40.1914	7.9093	5.08153	3.63976e+07	3464	LSM10	36397959		0.649908	TRUE	ENSG00000181817	0.687821	0.618915	507	316.5	TRUE	0.063014	0.123436	0.39949	1	0.39949	1	PC9
chr1	36400949	36401823	intergenic|chr1:36400949-36401823	intergenic	4.39086	4.39086	19.2797	7.68913	2.50739	36401386	3465	STK40	36385927		0.950886	TRUE	ENSG00000196182	0.918876	0.95916	506	15459	FALSE	0.019834	0.046239	0.087088	0.020925	0.087088	0.020925	PC9
chr1	36400949	36401823	intergenic|chr1:36400949-36401823	intergenic	4.39086	4.39086	19.2797	7.68913	2.50739	36401386	3465	LSM10	36397959		0.649908	TRUE	ENSG00000181817	0.687821	0.618915	507	3427	FALSE	0.063014	0.123436	0.276687	0.091486	0.276687	0.091486	PC9
chr1	36408452	36409266	intergenic|chr1:36408452-36409266	intergenic	1.73502	1.73502	3.0103	2.45073	1.22833	36408859	3466	LSM10	36397959		0.649908	TRUE	ENSG00000181817	0.687821	0.618915	507	10900	FALSE	0.028368	0.062665	0.049219	0.016274	0.049219	0.016274	PC9
chr1	36436806	36437306	genic|chr1:36436806-36437306	genic	10.6183	10.6183	112.749	8.41246	13.4026	36437056	3471	LSM10	36397959		0.649908	TRUE	ENSG00000181817	0.687821	0.618915	507	39097	FALSE	0.007668	0.020628	0.081424	0.026922	0.081424	0.026922	PC9
chr1	36436806	36437306	genic|chr1:36436806-36437306	genic	10.6183	10.6183	112.749	8.41246	13.4026	36437056	3471	OSCP1	36450485		0.907626	TRUE	ENSG00000116885	0.833954	0.9587	508	13429	FALSE	0.02291	0.052263	0.243264	0.0901	0.243264	0.0901	PC9
chr1	36436806	36437306	genic|chr1:36436806-36437306	genic	10.6183	10.6183	112.749	8.41246	13.4026	36437056	3471	MRPS15	36464439		0.747556	TRUE	ENSG00000116898	0.64536	0.851592	509	27383	FALSE	0.011043	0.028119	0.117262	0.050576	0.117262	0.050576	PC9
chr1	36436806	36437306	genic|chr1:36436806-36437306	genic	10.6183	10.6183	112.749	8.41246	13.4026	36437056	3471	CSF3R	36483314		0.35014	TRUE	ENSG00000119535	0.303663	0.348108	510	46258	FALSE	0.006455	0.01782	0.068539	0.030748	0.068539	0.030748	PC9
chr1	36449792	36451088	promoter|chr1:36449792-36451088	promoter	17.7132	17.7132	313.757	12.6086	24.8845	36450440	3472	OSCP1	36450485		0.907626	TRUE	ENSG00000116885	0.833954	0.9587	508	45	TRUE	0.063014	0.123436	1.11619	1	1.11619	1	PC9
chr1	36463333	36464973	promoter|chr1:36463333-36464973	promoter	9.87829	9.87829	97.5806	6.6933	14.5788	36464153	3473	MRPS15	36464439		0.747556	TRUE	ENSG00000116898	0.64536	0.851592	509	286	TRUE	0.063014	0.123436	0.622475	1	0.622475	1	PC9
chr1	36465926	36466426	genic|chr1:36465926-36466426	genic	1.05089	1.05089	1.10438	1.19878	0.92125	36466176	3474	MRPS15	36464439		0.747556	TRUE	ENSG00000116898	0.64536	0.851592	509	1737	FALSE	0.063014	0.123436	0.066221	0.028562	0.066221	0.028562	PC9
